## Supplemental File 5 for "Biochemical Characterization of Emerging SARS-CoV-2 Nsp15 Endoribonuclease Variants" (part 7 of 8)

### Sheet: GISAID_0614_fasta_list (continued)
Virus name	Accession No.	Collected	Originating laboratory	Submitting laboratory
hCoV-19/England/QEUH-C93E1B/2020	EPI_ISL_777395	2020-12-18	Lighthouse Lab in Glasgow	Wellcome Sanger Institute for the COVID-19 Genomics UK (COG-UK) Consortium
hCoV-19/Canada/AB-16415/2020	EPI_ISL_805877	2020-04-26	Alberta Precision Labs (APL)	Alberta Precision Labs (APL)
hCoV-19/Germany/BY-RKI-I-052763/2021	EPI_ISL_1436178	2021-03-12	Sonic - Labor Staber N\u00fcrnberg	Robert Koch Institute
hCoV-19/Wales/PHWC-49A76C/2020	EPI_ISL_727592	2020-12-02	Wales Specialist Virology Centre Sequencing lab	COVID-19 Genomics UK (COG-UK) Consortium
hCoV-19/Austria/CeMM0382/2020	EPI_ISL_475825	2020-04-01	Institut f\u00fcr Virologie am Department f\u00fcr Hygiene	Bergthaler laboratory
hCoV-19/Denmark/DCGC-29139/2021	EPI_ISL_844628	2021-01-04	Department of Virus and Microbiological Special Diagnostics	Albertsen Lab
hCoV-19/USA/NY-MSHSPSP-PV26444/2021	EPI_ISL_1301363	2021-01-19	MSHS Clinical Microbiology Laboratories	MSHS Pathogen Surveillance Program
hCoV-19/Canada/MB-NML-1428/2020	EPI_ISL_935768	2020-08-25	Cadham Provincial laboratory	National Microbiology Laboratory (NML)
hCoV-19/India/MH-ICMR-NIV-INSACOG-GSEQ-4/2021	EPI_ISL_1703895	2021-02-00	ICMR-National Institute of Virology - INSACOG	NIV Influenza
hCoV-19/Uganda/UG280/2020	EPI_ISL_1469371	2020-12-08	MRC/UVRI & LSHTM Uganda\u00a0Research Unit	Where sequence data have been generated and submitted to GISAID
hCoV-19/England/MILK-14E0272/2021	EPI_ISL_1594669	2021-04-06	Lighthouse Lab in Milton Keynes	Wellcome Sanger Institute for the COVID-19 Genomics UK (COG-UK) Consortium
hCoV-19/India/JH-ILSGS01723/2021	EPI_ISL_2342719	2021-04-09	MGM Medical College & Hospital	Institute of Life Sciences - INSACOG
hCoV-19/England/MILK-9F0C24/2020	EPI_ISL_589651	2020-09-24	Lighthouse Lab in Milton Keynes	Wellcome Sanger Institute for the COVID-19 Genomics UK (COG-UK) consortium
hCoV-19/Wales/PHWC-488585/2020	EPI_ISL_639408	2020-10-28	Wales Specialist Virology Centre Sequencing lab	COVID-19 Genomics UK (COG-UK) Consortium
hCoV-19/Denmark/DCGC-77642/2021	EPI_ISL_1886283	2021-02-22	Department of Virus and Microbiological Special Diagnostics	Aalborg University
hCoV-19/Denmark/DCGC-28883/2021	EPI_ISL_844609	2021-01-04	Department of Virus and Microbiological Special Diagnostics	Albertsen Lab
hCoV-19/USA/MN-CDC-ASC210019981/2021	EPI_ISL_1649994	2021-03-25	Aegis Sciences Corporation	Centers for Disease Control and Prevention Division of Viral Diseases
hCoV-19/Denmark/DCGC-17855/2020	EPI_ISL_749601	2020-12-14	Department of Virus and Microbiological Special Diagnostics	Albertsen Lab
hCoV-19/Denmark/DCGC-18696/2020	EPI_ISL_749257	2020-12-07	Department of Virus and Microbiological Special Diagnostics	Albertsen Lab
hCoV-19/Spain/CT-HUVH-E24714/2021	EPI_ISL_1582834	2021-03-26	Hospital Universitari Vall d'Hebron - Vall Hebron Institut de Recerca	Hospital Universitari Vall d'Hebron - Vall Hebron Institut de Recerca
hCoV-19/Scotland/QEUH-95E88A/2020	EPI_ISL_532493	2020-08-09	NHSGGC West of Scotland Specialist Virology Centre / MRC-University of Glasgow Centre for Virus Research	Wellcome Sanger Institute for the COVID-19 Genomics UK (
hCoV-19/India/KA-NIMH-SEQ-213/2021	EPI_ISL_1385824	2021-02-12	BBMP Urban PHC	INSACOG-KA
hCoV-19/USA/FL-CDC-FG-019597/2021	EPI_ISL_1666584	2021-03-29	Fulgent Genetics	Centers for Disease Control and Prevention Division of Viral Diseases
hCoV-19/Wales/PHWC-PYD3ZA/2021	EPI_ISL_1637489	2021-04-11	Wales Specialist Virology Centre Sequencing lab	Public Health Wales Microbiology Cardiff Wales Specialist Virology Centre
hCoV-19/India/GJ-GBRC475b/2020	EPI_ISL_1544127	2020-12-16	Supratech Micropath Laboratory Research Institute Pvt Ltd	Gujarat Biotechnology Research Centre
hCoV-19/Iceland/5651/2020	EPI_ISL_829333	2020-12-01	deCODE genetics	deCODE genetics
hCoV-19/England/QEUH-CDF860/2020	EPI_ISL_782374	2020-12-26	Lighthouse Lab in Glasgow	Wellcome Sanger Institute for the COVID-19 Genomics UK (COG-UK) Consortium
hCoV-19/Denmark/DCGC-41698/2021	EPI_ISL_973375	2021-01-25	Department of Virus and Microbiological Special Diagnostics	Aalborg University
hCoV-19/Netherlands/GE-RIVM-13792/2021	EPI_ISL_1090176	2021-02-11	Dutch COVID-19 response team	National Institute for Public Health and the Environment (RIVM)
hCoV-19/Greece/7584/2020	EPI_ISL_2232006	2020-00-00	Genotypos Science Labs	Greek Genome Center
hCoV-19/North Macedonia/28874/2020	EPI_ISL_944109	2020-12-21	General Hospital - Struga	Research Center for Genetic Engineering and Biotechnology \Georgi D. Efremov\u201d
hCoV-19/England/202881400/2020	EPI_ISL_491734	2020-07-04	Respiratory Virus Unit	Respiratory Virus Unit
hCoV-19/India/JH-ILSGS01830/2021	EPI_ISL_2342298	2021-04-12	Rajendra Institute of Medical Sciences	Institute of Life Sciences - INSACOG
hCoV-19/Denmark/DCGC-40494/2021	EPI_ISL_972171	2021-01-25	Department of Virus and Microbiological Special Diagnostics	Aalborg University
hCoV-19/India/MH-NS1280/2021	EPI_ISL_1838338	2021-03-31	The National Centre for Cell Science	CSIR-Centre for Cellular and Molecular Biology-INSACOG
hCoV-19/India/MH-ILSGS01343/2021	EPI_ISL_2341736	2021-03-11	NCCS	Institute of Life Sciences - INSACOG
hCoV-19/Lithuania/LTU000_NMVRI54732/2021	EPI_ISL_1579629	2021-03-19	NMVRVI	National Public Health Surveillance Laboratory
hCoV-19/Wales/PHWC-4BF822/2021	EPI_ISL_951709	2021-01-21	Originating lab	Public Health Wales Microbiology Cardiff Wales Specialist Virology Centre
hCoV-19/USA/OH-21AM-019CO03455/2021	EPI_ISL_2100951	2021-01-19	The Ohio State University Applied Microbiology Services Laboratory	The Ohio State University Applied Microbiology Services Laboratory
hCoV-19/Canada/AB-95592/2020	EPI_ISL_854593	2020-05-19	Alberta Precision Labs (APL)	Alberta Precision Labs (APL)
hCoV-19/USA/FL-CDC-FG-022419/2021	EPI_ISL_1734093	2021-04-05	Fulgent Genetics	Centers for Disease Control and Prevention Division of Viral Diseases
hCoV-19/Switzerland/GR-ETHZ-270132/2020	EPI_ISL_541465	2020-09-03	Viollier AG	Department of Biosystems Science and Engineering
hCoV-19/Sweden/DC108047931/2021	EPI_ISL_1901043	2021-03-09	Swedish national genomic surveillance program of SARS-CoV-2	The Public Health Agency of Sweden
hCoV-19/Germany/BE-RKI-I-069334/2021	EPI_ISL_1573490	2021-03-29	SYNLAB MVZ Berlin	Robert Koch Institute
hCoV-19/Iceland/4510/2020	EPI_ISL_828202	2020-10-18	deCODE genetics	deCODE genetics
hCoV-19/USA/WA-UW-66250/2021	EPI_ISL_1405274	2021-03-04	UW Virology Lab	UW Virology Lab
hCoV-19/England/QEUH-9F33FF/2020	EPI_ISL_588557	2020-09-23	Lighthouse Lab in Glasgow	Wellcome Sanger Institute for the COVID-19 Genomics UK (COG-UK) consortium
hCoV-19/Japan/PG-31555/2021	EPI_ISL_1932293	2021-03-16	Pathogen Genomics Center	Pathogen Genomics Center
hCoV-19/USA/MA-CDCBI-CRSP_UJBECFU5YW2MJ32M/2021	EPI_ISL_1744200	2021-04-14	Broad Institute Clinical Research Sequencing Platform	Infectious Disease Program
hCoV-19/Denmark/DCGC-40818/2021	EPI_ISL_972495	2021-01-25	Department of Virus and Microbiological Special Diagnostics	Aalborg University
hCoV-19/India/TN-C_35_S65_R1_001/2021	EPI_ISL_2379585	2021-04-16	Dr S Raju	inStem NCBS
hCoV-19/England/QEUH-9F8916/2020	EPI_ISL_588778	2020-09-27	Lighthouse Lab in Glasgow	Wellcome Sanger Institute for the COVID-19 Genomics UK (COG-UK) consortium
hCoV-19/Wales/PHWC-16A23A/2020	EPI_ISL_535219	2020-09-04	Wales Specialist Virology Centre Sequencing lab	COVID-19 Genomics UK (COG-UK) Consortium
hCoV-19/Sweden/1918117264/2021	EPI_ISL_1903638	2021-03-15	Swedish national genomic surveillance program of SARS-CoV-2	The Public Health Agency of Sweden
hCoV-19/USA/FL-CDC-STM-000057269/2021	EPI_ISL_1907427	2021-04-16	Helix/Illumina	Centers for Disease Control and Prevention Division of Viral Diseases
hCoV-19/Taiwan/CGMH-CGU-39/2020	EPI_ISL_956320	2020-11-01	Laboratory Medicine	Department of Laboratory Medicine
hCoV-19/Indonesia/BA-EIJK-UNWAR-369/2021	EPI_ISL_2101337	2021-02-22	RSUD Mangusada	Eijkman Institute for Molecular Biology
hCoV-19/India/MH-NCCS-SH 17983/2021	EPI_ISL_2107079	2021-03-21	National Centre For Cell Science \u2013 INSACOG	National Centre For Cell Science
hCoV-19/England/MILK-108B83F/2021	EPI_ISL_993358	2021-01-15	Lighthouse Lab in Milton Keynes	Wellcome Sanger Institute for the COVID-19 Genomics UK (COG-UK) Consortium
hCoV-19/Denmark/DCGC-18966/2020	EPI_ISL_748181	2020-12-07	Department of Virus and Microbiological Special Diagnostics	Albertsen Lab
hCoV-19/USA/TX-CDC-QDX22487702/2021	EPI_ISL_1266022	2021-02-25	Quest Diagnostics Incorporated	Centers for Disease Control and Prevention Division of Viral Diseases
hCoV-19/India/TG-CCMB-BO694/2021	EPI_ISL_1838864	2021-04-11	CSIR-Centre for Cellular and Molecular Biology	CSIR-Centre for Cellular and Molecular Biology-INSACOG
hCoV-19/USA/MI-MDHHS-SC27658/2021	EPI_ISL_1906807	2021-04-05	Michigan Department of Health and Human Services	Michigan Department of Health and Human Services
hCoV-19/England/QEUH-C33A91/2020	EPI_ISL_734062	2020-12-11	Lighthouse Lab in Glasgow	Wellcome Sanger Institute for the COVID-19 Genomics UK (COG-UK) Consortium
hCoV-19/Canada/BC-BCCDC-7449/2020	EPI_ISL_975014	2020-11-06	BCCDC Public Health Laboratory	BCCDC Public Health Laboratory
hCoV-19/Germany/BE-RKI-I-053614/2021	EPI_ISL_1437119	2021-03-20	SYNLAB MVZ Berlin	Robert Koch Institute
hCoV-19/Denmark/DCGC-14748/2020	EPI_ISL_711161	2020-11-23	Department of Virus and Microbiological Special Diagnostics	Albertsen Lab
hCoV-19/Germany/NW-RKI-I-099599/2021	EPI_ISL_1845392	2021-04-22	SYNLAB MVZ Leverkusen	Robert Koch Institute
hCoV-19/USA/MN-MDH-5721/2021	EPI_ISL_1760661	2021-04-09	Minnesota Department of Health	Minnesota Department of Health
hCoV-19/Sweden/21-51608/2021	EPI_ISL_1231926	2021-02-25	Klinisk mikrobiologi	The Public Health Agency of Sweden
hCoV-19/Scotland/CVR6176/2020	EPI_ISL_838075	2020-12-02	West of Scotland Specialist Virology Centre	COVID-19 Genomics UK (COG-UK) Consortium
hCoV-19/Denmark/DCGC-22944/2020	EPI_ISL_793426	2020-12-28	Department of Virus and Microbiological Special Diagnostics	Albertsen Lab
hCoV-19/Sweden/20-53380/2020	EPI_ISL_661300	2020-11-02	Laboratoriemedicin	The Public Health Agency of Sweden
hCoV-19/England/ALDP-B5C6F9/2020	EPI_ISL_655784	2020-11-09	Lighthouse Lab in Alderley Park	Wellcome Sanger Institute for the COVID-19 Genomics UK (COG-UK) Consortium
hCoV-19/Denmark/DCGC-46590/2021	EPI_ISL_1066100	2021-02-08	Department of Virus and Microbiological Special Diagnostics	Aalborg University
hCoV-19/Sweden/DC106937891/2021	EPI_ISL_1417852	2021-02-03	Swedish national genomic surveillance program of SARS-CoV-2	The Public Health Agency of Sweden
hCoV-19/England/ALDP-10054FD/2021	EPI_ISL_874855	2021-01-12	Lighthouse Lab in Alderley Park	Wellcome Sanger Institute for the COVID-19 Genomics UK (COG-UK) Consortium
hCoV-19/USA/MI-CDC-LC0041328/2021	EPI_ISL_1681685	2021-04-12	Laboratory Corporation of America	Centers for Disease Control and Prevention Division of Viral Diseases
hCoV-19/Denmark/DCGC-50623/2020	EPI_ISL_1127014	2020-11-30	Department of Virus and Microbiological Special Diagnostics	Aalborg University
hCoV-19/Sweden/3937156963/2021	EPI_ISL_2217663	2021-03-15	Swedish national genomic surveillance program of SARS-CoV-2	The Public Health Agency of Sweden
hCoV-19/USA/MN-MDH-6227/2021	EPI_ISL_1857517	2021-04-18	Minnesota Department of Health	Minnesota Department of Health
hCoV-19/Denmark/DCGC-97328/2021	EPI_ISL_2177215	2021-05-03	Department of Virus and Microbiological Special Diagnostics	Aalborg University
hCoV-19/USA/MN-CDC-LC0045560/2021	EPI_ISL_1799629	2021-04-16	Laboratory Corporation of America	Centers for Disease Control and Prevention Division of Viral Diseases
hCoV-19/Indonesia/BA-EIJK-UNWAR-002/2021	EPI_ISL_2101023	2021-01-07	Molecular Biology Laboratory	Eijkman Institute for Molecular Biology
hCoV-19/England/QEUH-A626D3/2020	EPI_ISL_842150	2020-10-12	Oxford Viromics	COVID-19 Genomics UK (COG-UK) Consortium
hCoV-19/Denmark/DCGC-16361/2020	EPI_ISL_714380	2020-11-16	Department of Virus and Microbiological Special Diagnostics	Albertsen Lab
hCoV-19/Greece/46943/2020	EPI_ISL_2302084	2020-11-14	Greek Genome Center	Greek Genome Center
hCoV-19/England/TFCI-270A713/2020	EPI_ISL_2128550	2020-10-15	Bioinformatics and Biostatistics Lab	COVID-19 Genomics UK (COG-UK) Consortium
hCoV-19/Poland/PL_P230/2021	EPI_ISL_1341097	2021-03-10	1. Glowny Inspektorat Sanitarny;\n2. Diagnostyka. Laboratoria Medyczne.	1. ViroGenetics - BSL3 Laboratory of Virology
hCoV-19/USA/MN-GMF-41155/2020	EPI_ISL_942669	2020-12-11	Gundersen Molecular Diagnostics Laboratory	Kabara Cancer Research Institute
hCoV-19/USA/CO-CDPHE-2100730554/2021	EPI_ISL_1617312	2021-03-22	Colorado Department of Public Health and Environment	Colorado Department of Public Health and Environment
hCoV-19/USA/MI-CDC-LC0046629/2021	EPI_ISL_1800544	2021-04-12	Laboratory Corporation of America	Centers for Disease Control and Prevention Division of Viral Diseases
hCoV-19/Japan/PG-18347/2020	EPI_ISL_1127211	2020-12-18	Pathogen Genomics Center	Pathogen Genomics Center
hCoV-19/Serbia/Medvedja-000112904/2020	EPI_ISL_833521	2020-04-28	Veterinary Specialized Instute \Nis\	Veterinary Specialized Institute \Kraljevo\
hCoV-19/Iceland/6722/2020	EPI_ISL_830471	2020-10-23	The National University Hospital of Iceland	deCODE genetics
hCoV-19/Thailand/DMSc-00429/2021	EPI_ISL_2433609	2021-05-15	Kasemrad international hospital	Division of Genomic Medicine and Innovation support,Department of Medical Sciences
hCoV-19/Sweden/10066621/2021	EPI_ISL_2205969	2021-04-29	Swedish national genomic surveillance program of SARS-CoV-2	The Public Health Agency of Sweden
hCoV-19/USA/MI-CDC-ASC210070412/2021	EPI_ISL_1999264	2021-04-14	Aegis Sciences Corporation	Centers for Disease Control and Prevention Division of Viral Diseases
hCoV-19/Sweden/20-52936/2020	EPI_ISL_831964	2020-09-03	Orebro klinisk mikrobiologi	The Public Health Agency of Sweden
hCoV-19/Denmark/DCGC-81220/2020	EPI_ISL_1889862	2020-12-21	Department of Virus and Microbiological Special Diagnostics	Aalborg University
hCoV-19/Denmark/DCGC-46793/2020	EPI_ISL_1066303	2020-11-09	Department of Virus and Microbiological Special Diagnostics	Aalborg University
hCoV-19/Denmark/DCGC-4983/2020	EPI_ISL_621814	2020-09-14	Department of Virus and Microbiological Special Diagnostics	Albertsen lab
hCoV-19/Sweden/3932883363/2021	EPI_ISL_2215715	2021-03-08	Swedish national genomic surveillance program of SARS-CoV-2	The Public Health Agency of Sweden
hCoV-19/Sweden/20030333P/2021	EPI_ISL_2033845	2021-04-23	Swedish national genomic surveillance program of SARS-CoV-2	The Public Health Agency of Sweden
hCoV-19/India/MH-NCCS-2749001089784/2021	EPI_ISL_2225690	2021-04-09	National Centre For Cell Science	National Centre For Cell Science \u2013 INSACOG
hCoV-19/Sweden/20-08948/2020	EPI_ISL_534231	2020-08-06	Capio S	The Public Health Agency of Sweden
hCoV-19/Australia/NSW1253/2020	EPI_ISL_740884	2020-12-18	Pathology North - Royal North Shore Hospital - NSW Health Pathology	NSW Health Pathology - Institute of Clinical Pathology and Medical Research; Westmead Hos
hCoV-19/Denmark/DCGC-92895/2021	EPI_ISL_2172739	2021-05-10	Department of Virus and Microbiological Special Diagnostics	Aalborg University
hCoV-19/Canada/ON-PHL-21-16208/2021	EPI_ISL_2252249	2021-04-00	Public Health Ontario Laboratory	Public Health Ontario Laboratory
hCoV-19/Denmark/DCGC-36381/2021	EPI_ISL_927522	2021-01-25	Department of Virus and Microbiological Special Diagnostics	Aalborg University
hCoV-19/Sweden/SE00393490/2021	EPI_ISL_1675740	2021-03-31	Swedish national genomic surveillance program of SARS-CoV-2	The Public Health Agency of Sweden
hCoV-19/England/ALDP-1536FB1/2021	EPI_ISL_1829966	2021-04-25	Lighthouse Lab in Alderley Park	Wellcome Sanger Institute for the COVID-19 Genomics UK (COG-UK) Consortium
hCoV-19/Switzerland/AG-ETHZ-481402/2021	EPI_ISL_1059458	2021-01-04	Viollier AG	Department of Biosystems Science and Engineering
hCoV-19/USA/MO-CDC-LC0008644/2021	EPI_ISL_1031640	2021-01-20	Laboratory Corporation of America	Respiratory Viruses Branch
hCoV-19/England/CAMC-B79957/2020	EPI_ISL_668087	2020-11-13	Lighthouse Lab in Cambridge	Wellcome Sanger Institute for the COVID-19 Genomics UK (COG-UK) Consortium
hCoV-19/England/BIRM-BCYY9U/2021	EPI_ISL_1047062	2021-01-23	University of Birmingham	COVID-19 Genomics UK (COG-UK) Consortium
hCoV-19/USA/MN-CDC-IBX755336042955/2021	EPI_ISL_2013267	2021-04-06	Infinity Biologix	Centers for Disease Control and Prevention Division of Viral Diseases
hCoV-19/Denmark/DCGC-80338/2021	EPI_ISL_1888979	2021-03-08	Department of Virus and Microbiological Special Diagnostics	Aalborg University
hCoV-19/USA/ND-NDDH-01392/2021	EPI_ISL_2335030	2021-04-26	North Dakota Department of Health	North Dakota Department of Health
hCoV-19/Denmark/DCGC-58967/2021	EPI_ISL_1867538	2021-03-22	Department of Virus and Microbiological Special Diagnostics	Aalborg University
hCoV-19/England/QEUH-B2D293/2020	EPI_ISL_660027	2020-11-04	Lighthouse Lab in Glasgow	Wellcome Sanger Institute for the COVID-19 Genomics UK (COG-UK) Consortium
hCoV-19/Germany/NW-RKI-I-030886/2021	EPI_ISL_1214529	2021-02-27	SYNLAB MVZ Leverkusen	Robert Koch Institute
hCoV-19/USA/TX-HMH-MCoV-28855/2021	EPI_ISL_1238638	2021-02-03	Houston Methodist Hospital	Houston Methodist Hospital
hCoV-19/England/QEUH-A4DB2A/2020	EPI_ISL_628616	2020-10-05	Oxford Viromics	COVID-19 Genomics UK (COG-UK) Consortium
hCoV-19/England/PORT-1E79A5E/2021	EPI_ISL_1310347	2021-03-02	Centre for Enzyme Innovation	COVID-19 Genomics UK (COG-UK) Consortium
hCoV-19/Serbia/Vranje-000190204/2020	EPI_ISL_833576	2020-04-01	Veterinary Specialized Instute \Nis\	Veterinary Specialized Institute \Nis\
hCoV-19/USA/CA-CZB-30225/2021	EPI_ISL_2102573	2021-03-16	CA DPH Viral and Rickettsial Disease Laboratory	Chan-Zuckerberg Biohub
hCoV-19/England/PORT-2E4AE4/2021	EPI_ISL_868152	2021-01-11	Centre for Enzyme Innovation	COVID-19 Genomics UK (COG-UK) Consortium
hCoV-19/Switzerland/BL-ETHZ-160010/2020	EPI_ISL_486507	2020-06-19	Viollier AG	Department of Biosystems Science and Engineering
hCoV-19/Wales/PHWC-1654DF/2020	EPI_ISL_479472	2020-05-15	Wales Specialist Virology Centre Sequencing lab	COVID-19 Genomics UK (COG-UK) Consortium
hCoV-19/Sweden/SE00324059/2021	EPI_ISL_1417343	2021-03-03	Swedish national genomic surveillance program of SARS-CoV-2	The Public Health Agency of Sweden
hCoV-19/England/QEUH-11A92B4/2021	EPI_ISL_1054121	2021-01-29	University of Exeter	COVID-19 Genomics UK (COG-UK) Consortium
hCoV-19/Switzerland/BS-42485637/2020	EPI_ISL_830935	2020-10-15	University Hospital Basel	University Hospital Basel
hCoV-19/Denmark/DCGC-78397/2020	EPI_ISL_1887038	2020-11-30	Department of Virus and Microbiological Special Diagnostics	Aalborg University
hCoV-19/India/MH-NEERI-NGP-41285/2021	EPI_ISL_1916474	2021-03-13	CSIR-National Environmental Engineering Research Institute	CSIR-Centre for Cellular and Molecular Biology - INSACOG
hCoV-19/England/QEUH-13CE5AF/2021	EPI_ISL_1331068	2021-03-11	Lighthouse Lab in Glasgow	Wellcome Sanger Institute for the COVID-19 Genomics UK (COG-UK) Consortium
hCoV-19/Canada/BC-BCCDC-5021/2020	EPI_ISL_973655	2020-09-23	BCCDC Public Health Laboratory	BCCDC Public Health Laboratory
hCoV-19/Sweden/SUS0002183/2021	EPI_ISL_2350345	2021-05-22	Clinical Microbiology	Section for Molecular Diagnostics
hCoV-19/Scotland/QEUH-15768F6/2021	EPI_ISL_2152826	2021-05-10	Lighthouse Lab in Glasgow	Wellcome Sanger Institute for the COVID-19 Genomics UK (COG-UK) Consortium
hCoV-19/Denmark/DCGC-31687/2021	EPI_ISL_856103	2021-01-11	Department of Virus and Microbiological Special Diagnostics	Aalborg University
hCoV-19/Canada/AB-84901/2020	EPI_ISL_854500	2020-04-16	Alberta Precision Labs (APL)	Alberta Precision Labs (APL)
hCoV-19/Sweden/SE00231956/2021	EPI_ISL_1197253	2021-02-08	Swedish national genomic surveillance program of SARS-CoV-2	The Public Health Agency of Sweden
hCoV-19/Sweden/4011521864/2021	EPI_ISL_1903985	2021-03-18	Swedish national genomic surveillance program of SARS-CoV-2	The Public Health Agency of Sweden
hCoV-19/England/CAMC-B7B515/2020	EPI_ISL_741176	2020-11-12	Oxford Viromics	COVID-19 Genomics UK (COG-UK) Consortium
hCoV-19/Denmark/DCGC-75062/2020	EPI_ISL_1883633	2020-12-14	Department of Virus and Microbiological Special Diagnostics	Aalborg University
hCoV-19/Denmark/DCGC-45828/2021	EPI_ISL_1065338	2021-01-18	Department of Virus and Microbiological Special Diagnostics	Aalborg University
hCoV-19/England/QEUH-C30FE0/2020	EPI_ISL_730889	2020-12-11	Lighthouse Lab in Glasgow	Wellcome Sanger Institute for the COVID-19 Genomics UK (COG-UK) Consortium
hCoV-19/Germany/NW-RKI-I-027583/2021	EPI_ISL_1210614	2021-02-20	Universit\u00e4tsklinikum Essen	Robert Koch Institute
hCoV-19/Sweden/SE00388282/2021	EPI_ISL_1675411	2021-03-29	Swedish national genomic surveillance program of SARS-CoV-2	The Public Health Agency of Sweden
hCoV-19/Germany/BY-RKI-I-013650/2021	EPI_ISL_1143786	2021-01-26	Bayerisches Landesamt f\u00fcr Gesundheit und Lebensmittelsicherheit (LGL)	Robert Koch Institute
hCoV-19/Netherlands/GE-RIVM-30033/2021	EPI_ISL_2094361	2021-04-12	Dutch COVID-19 response team	National Institute for Public Health and the Environment (RIVM)
hCoV-19/Sweden/1914434764/2021	EPI_ISL_2216288	2021-03-04	Swedish national genomic surveillance program of SARS-CoV-2	The Public Health Agency of Sweden
hCoV-19/England/QEUH-AD3190/2020	EPI_ISL_633735	2020-10-26	Lighthouse Lab in Glasgow	Wellcome Sanger Institute for the COVID-19 Genomics UK (COG-UK) consortium
hCoV-19/Denmark/DCGC-15067/2020	EPI_ISL_713614	2020-11-23	Department of Virus and Microbiological Special Diagnostics	Albertsen Lab
hCoV-19/England/ALDP-A6C985/2020	EPI_ISL_607195	2020-10-14	Lighthouse Lab in Alderley Park	Wellcome Sanger Institute for the COVID-19 Genomics UK (COG-UK) consortium
hCoV-19/USA/OH-CDC-QDX23654975/2021	EPI_ISL_1668639	2021-04-05	Quest Diagnostics Incorporated	Centers for Disease Control and Prevention Division of Viral Diseases
hCoV-19/India/MP-AIIMS-Bhopal-21/2021	EPI_ISL_1972137	2021-02-23	All India Institute of Medical Sciences	All India Institute of Medical Sciences
hCoV-19/England/ALDP-9CD9B0/2020	EPI_ISL_566247	2020-09-16	Lighthouse Lab in Alderley Park	Wellcome Sanger Institute for the COVID-19 Genomics UK (COG-UK) consortium
hCoV-19/England/QEUH-C1496C/2020	EPI_ISL_709423	2020-12-06	Lighthouse Lab in Glasgow	Wellcome Sanger Institute for the COVID-19 Genomics UK (COG-UK) Consortium
hCoV-19/England/ALDP-A84A75/2020	EPI_ISL_610433	2020-10-18	Lighthouse Lab in Alderley Park	Wellcome Sanger Institute for the COVID-19 Genomics UK (COG-UK) consortium
hCoV-19/England/ALDP-150F713/2021	EPI_ISL_1718436	2021-04-15	Lighthouse Lab in Alderley Park	Wellcome Sanger Institute for the COVID-19 Genomics UK (COG-UK) Consortium
hCoV-19/Denmark/DCGC-36139/2021	EPI_ISL_927280	2021-01-18	Department of Virus and Microbiological Special Diagnostics	Aalborg University
hCoV-19/England/ALDP-B244D2/2020	EPI_ISL_647028	2020-11-04	Lighthouse Lab in Alderley Park	Wellcome Sanger Institute for the COVID-19 Genomics UK (COG-UK) Consortium
hCoV-19/England/MILK-C22BFC/2020	EPI_ISL_800758	2020-12-06	Lighthouse Lab in Milton Keynes	Wellcome Sanger Institute for the COVID-19 Genomics UK (COG-UK) Consortium
hCoV-19/England/ALDP-1485D50/2021	EPI_ISL_1489273	2021-03-26	Lighthouse Lab in Alderley Park	Wellcome Sanger Institute for the COVID-19 Genomics UK (COG-UK) Consortium
hCoV-19/Belgium/Jessa_11-2117-008081/2021	EPI_ISL_2007215	2021-05-02	Jessa	Jessa
hCoV-19/Sweden/14645672P/2021	EPI_ISL_2196962	2021-02-24	Swedish national genomic surveillance program of SARS-CoV-2	The Public Health Agency of Sweden
hCoV-19/USA/MN-MDH-3845/2021	EPI_ISL_1359005	2021-02-26	Vault Health	Minnesota Department of Health
hCoV-19/Norway/10001/2021	EPI_ISL_1820809	2021-04-06	Vestfold Hospital	Norwegian Institute of Public Health
hCoV-19/USA/MN-CDC-QDX23654999/2021	EPI_ISL_1668772	2021-04-05	Quest Diagnostics Incorporated	Centers for Disease Control and Prevention Division of Viral Diseases
hCoV-19/Sweden/1919194564/2021	EPI_ISL_2218085	2021-03-12	Swedish national genomic surveillance program of SARS-CoV-2	The Public Health Agency of Sweden
hCoV-19/England/LIVE-DCA603/2020	EPI_ISL_724370	2020-12-05	Liverpool Clinical Laboratories	COVID-19 Genomics UK (COG-UK) Consortium
hCoV-19/Canada/AB-85214/2020	EPI_ISL_805920	2020-05-08	Alberta Precision Labs (APL)	Alberta Precision Labs (APL)
hCoV-19/England/LIVE-E043BA/2021	EPI_ISL_1177987	2021-02-22	Liverpool Clinical Laboratories	COVID-19 Genomics UK (COG-UK) Consortium
hCoV-19/USA/OH-PLMI-HWJCN-01479/2021	EPI_ISL_2016297	2021-04-00	Pathology and Laboratory Medicine Institute	Pathology and Laboratory Medicine Institute
hCoV-19/USA/MN-CDC-IBX958829868130/2021	EPI_ISL_2186667	2021-05-02	Infinity Biologix	Centers for Disease Control and Prevention Division of Viral Diseases
hCoV-19/Iceland/4781/2020	EPI_ISL_828472	2020-10-18	deCODE genetics	deCODE genetics
hCoV-19/Sweden/4009786964/2021	EPI_ISL_1602114	2021-03-09	Swedish national genomic surveillance program of SARS-CoV-2	The Public Health Agency of Sweden
hCoV-19/England/QEUH-13BF0A0/2021	EPI_ISL_1275412	2021-03-09	Lighthouse Lab in Glasgow	Wellcome Sanger Institute for the COVID-19 Genomics UK (COG-UK) Consortium
hCoV-19/India/AP-CCMB-BM816/2021	EPI_ISL_1838600	2021-03-31	CSIR-Centre for Cellular and Molecular Biology	CSIR-Centre for Cellular and Molecular Biology-INSACOG
hCoV-19/Sweden/3919563964/2021	EPI_ISL_1364167	2021-02-12	Swedish national genomic surveillance program of SARS-CoV-2	The Public Health Agency of Sweden
hCoV-19/Iceland/3290/2020	EPI_ISL_826982	2020-09-18	deCODE genetics	deCODE genetics
hCoV-19/Iceland/4734/2020	EPI_ISL_828425	2020-09-29	deCODE genetics	deCODE genetics
hCoV-19/Denmark/DCGC-26515/2021	EPI_ISL_817375	2021-01-04	Department of Virus and Microbiological Special Diagnostics	Albertsen Lab
hCoV-19/Lithuania/S21C53/2021	EPI_ISL_1324606	2021-02-17	Anteja laboratorija (UAB Diagnostikos laboratorija)	Vilnius University Hospital Santaros Klinikos
hCoV-19/USA/ID-CDC-LC0044509/2021	EPI_ISL_1798349	2021-04-11	Laboratory Corporation of America	Centers for Disease Control and Prevention Division of Viral Diseases
hCoV-19/USA/IN-CDC-LC0042073/2021	EPI_ISL_1682444	2021-04-01	Laboratory Corporation of America	Centers for Disease Control and Prevention Division of Viral Diseases
hCoV-19/Canada/AB-15241/2020	EPI_ISL_805463	2020-04-14	Alberta Precision Labs (APL)	Alberta Precision Labs (APL)
hCoV-19/Scotland/EDB8457/2020	EPI_ISL_612366	2020-10-16	Virology Department	COVID-19 Genomics UK (COG-UK) Consortium
hCoV-19/England/MILK-156E712/2021	EPI_ISL_2119261	2021-05-03	Lighthouse Lab in Milton Keynes	Wellcome Sanger Institute for the COVID-19 Genomics UK (COG-UK) Consortium
hCoV-19/Belgium/AZDelta210305154_S10/2021	EPI_ISL_911441	2021-01-18	AZDelta	AZDelta
hCoV-19/USA/RI-CDCBI-RIDOH_01718/2021	EPI_ISL_2133642	2021-04-09	Rhode Island Department of Health	Infectious Disease Program
hCoV-19/India/TG-CCMB-CIA1946/2021	EPI_ISL_2373382	2021-05-05	CSIR-Centre for Cellular and Molecular Biology	CSIR-Centre for Cellular and Molecular Biology-INSACOG
hCoV-19/India/MH-ICMR-NIV-INSAGOG-GSEQ-1391/2021	EPI_ISL_1841313	2021-03-20	ICMR-National Institute of Virology - INSACOG	NIV Influenza
hCoV-19/Denmark/DCGC-43423/2021	EPI_ISL_1023767	2021-02-01	Department of Virus and Microbiological Special Diagnostics	Aalborg University
hCoV-19/Denmark/DCGC-48003/2020	EPI_ISL_1067538	2020-12-21	Department of Virus and Microbiological Special Diagnostics	Aalborg University
hCoV-19/Denmark/DCGC-51093/2021	EPI_ISL_1858753	2021-02-22	Department of Virus and Microbiological Special Diagnostics	Aalborg University
hCoV-19/Sweden/20143953P/2021	EPI_ISL_2418120	2021-05-04	Swedish national genomic surveillance program of SARS-CoV-2	The Public Health Agency of Sweden
hCoV-19/Sweden/SE00450996/2021	EPI_ISL_1903159	2021-04-23	Swedish national genomic surveillance program of SARS-CoV-2	The Public Health Agency of Sweden
hCoV-19/Canada/ON-PHL-20-02147/2020	EPI_ISL_1271290	2020-07-00	Public Health Ontario Laboratory	Public Health Ontario Laboratory
hCoV-19/Switzerland/BE-UNIBE-167-0863/2020	EPI_ISL_574807	2020-03-17	Institute for Infectious Diseases	Institute for Infectious Diseases
hCoV-19/England/QEUH-B0E201/2020	EPI_ISL_642023	2020-11-02	Lighthouse Lab in Glasgow	Wellcome Sanger Institute for the COVID-19 Genomics UK (COG-UK) Consortium
hCoV-19/Sweden/3937326164/2021	EPI_ISL_1604326	2021-03-16	Swedish national genomic surveillance program of SARS-CoV-2	The Public Health Agency of Sweden
hCoV-19/Germany/BW-RKI-I-048312/2021	EPI_ISL_1355738	2021-02-25	Universit\u00e4tsmedizin Mannheim	Robert Koch Institute
hCoV-19/Iceland/3127/2020	EPI_ISL_826799	2020-10-27	deCODE genetics	deCODE genetics
hCoV-19/Canada/AB-34649/2020	EPI_ISL_806274	2020-05-10	Alberta Precision Labs (APL)	Alberta Precision Labs (APL)
hCoV-19/India/PY-Seq_1005_S90_R1_001/2021	EPI_ISL_2272794	2021-04-28	JIPMER Puducherry	inStem NCBS
hCoV-19/Sweden/4613111717/2021	EPI_ISL_1898920	2021-03-17	Swedish national genomic surveillance program of SARS-CoV-2	The Public Health Agency of Sweden
hCoV-19/Saudi Arabia/KAUST-JEDDAH935/2020	EPI_ISL_513062	2020-04-06	Pathogen Genomics Lab King Abdullah University of Science and Technology(KAUST)	Pathogen Genomics Lab King Abdullah University of Science and Technology(KA
hCoV-19/India/AP-CCMB-CIA3018/2021	EPI_ISL_2441253	2021-05-14	AP SSO	CSIR-Centre for Cellular and Molecular Biology-INSACOG
hCoV-19/North Macedonia/7808/2020	EPI_ISL_516431	2020-07-20	Clinical Hospital - Shtip	Research Center for Genetic Engineering and Biotechnology \Georgi D. Efremov\u201d
hCoV-19/Wales/PHWC-4A7AEB/2020	EPI_ISL_814925	2020-12-15	Wales Specialist Virology Centre Sequencing lab	COVID-19 Genomics UK (COG-UK) Consortium
hCoV-19/Germany/TH-RKI-I-015230/2021	EPI_ISL_1145368	2021-01-31	SYNLAB Jena Oncoscreen	Robert Koch Institute
hCoV-19/Slovenia/265913/2020	EPI_ISL_1964551	2020-12-10	Institute of Microbiology and Immunology	Institute of Microbiology and Immunology
hCoV-19/Denmark/DCGC-30811/2021	EPI_ISL_846801	2021-01-11	Department of Virus and Microbiological Special Diagnostics	Albertsen Lab
hCoV-19/Denmark/DCGC-32413/2021	EPI_ISL_869417	2021-01-18	Department of Virus and Microbiological Special Diagnostics	Aalborg University
hCoV-19/USA/MN-CDC-IBX168760307224/2021	EPI_ISL_1691578	2021-03-19	Infinity Biologix	Centers for Disease Control and Prevention Division of Viral Diseases
hCoV-19/USA/CA-SEARCH-15422/2021	EPI_ISL_1814946	2021-01-14	EXCITE Lab	Andersen lab at Scripps Research
hCoV-19/Japan/PG-5427/2020	EPI_ISL_690530	2020-08-01	Pathogen Genomics Center	Pathogen Genomics Center
hCoV-19/USA/TX-CDC-QDX22520756/2021	EPI_ISL_1266147	2021-02-28	Quest Diagnostics Incorporated	Centers for Disease Control and Prevention Division of Viral Diseases
hCoV-19/Austria/CeMM6043/2020	EPI_ISL_1495812	2020-08-24	Department of Laboratory Medicine	Bergthaler laboratory
hCoV-19/Iceland/3184/2020	EPI_ISL_826877	2020-10-06	deCODE genetics	deCODE genetics
hCoV-19/England/QEUH-B2B471/2020	EPI_ISL_646636	2020-11-03	Lighthouse Lab in Glasgow	Wellcome Sanger Institute for the COVID-19 Genomics UK (COG-UK) Consortium
hCoV-19/Switzerland/BE-ETHZ-460531/2021	EPI_ISL_1003239	2021-01-19	Viollier AG	Department of Biosystems Science and Engineering
hCoV-19/USA/IN-CDC-STM-000072158/2021	EPI_ISL_2320157	2021-05-10	Helix/Illumina	Centers for Disease Control and Prevention Division of Viral Diseases
hCoV-19/USA/NY-CDC-4115058-001/2021	EPI_ISL_2151440	2021-03-22	Columbia University	Pathogen Discovery
hCoV-19/Sweden/SE1410250602/2021	EPI_ISL_2219871	2021-03-17	Swedish national genomic surveillance program of SARS-CoV-2	The Public Health Agency of Sweden
hCoV-19/Greece/88825/2020	EPI_ISL_2301875	2020-12-30	Greek Genome Center	Greek Genome Center
hCoV-19/Denmark/DCGC-80026/2021	EPI_ISL_1888667	2021-01-18	Molekyl\u00e6r Medicinsk Afdeling	Aalborg University
hCoV-19/England/ALDP-1004142/2021	EPI_ISL_874359	2021-01-12	Lighthouse Lab in Alderley Park	Wellcome Sanger Institute for the COVID-19 Genomics UK (COG-UK) Consortium
hCoV-19/Germany/SN-RKI-I-020106/2021	EPI_ISL_1150268	2021-02-13	Bioscientia Labor Wermsdorf	Robert Koch Institute
hCoV-19/Philippines/PH-PGC-02945/2021	EPI_ISL_2155228	2021-01-22	Philippine Red Cross - National Blood Center	Philippine Genome Center
hCoV-19/England/MILK-9EE6C1/2020	EPI_ISL_580796	2020-09-23	Lighthouse Lab in Milton Keynes	Wellcome Sanger Institute for the COVID-19 Genomics UK (COG-UK) consortium
hCoV-19/USA/WI-CDC-LC0063979/2021	EPI_ISL_2398939	2021-05-20	Laboratory Corporation of America	Centers for Disease Control and Prevention Division of Viral Diseases
hCoV-19/Iceland/3406/2020	EPI_ISL_827100	2020-10-16	deCODE genetics	deCODE genetics
hCoV-19/India/AP-CCMB-CIA1636/2021	EPI_ISL_2373115	2021-03-05	AP SSO	CSIR-Centre for Cellular and Molecular Biology-INSACOG
hCoV-19/USA/CA-CDC-QDX24281396/2021	EPI_ISL_2253158	2021-04-24	Respiratory Viruses Branch	Respiratory Viruses Branch
hCoV-19/USA/MN-CDC-IBX447943012387/2021	EPI_ISL_1732987	2021-04-02	Infinity Biologix	Centers for Disease Control and Prevention Division of Viral Diseases
hCoV-19/Scotland/QEUH-899FDA/2020	EPI_ISL_532755	2020-07-28	NHSGGC West of Scotland Specialist Virology Centre / MRC-University of Glasgow Centre for Virus Research	Wellcome Sanger Institute for the COVID-19 Genomics UK (
hCoV-19/Scotland/QEUH-157D279/2021	EPI_ISL_2199855	2021-05-13	Lighthouse Lab in Glasgow	Wellcome Sanger Institute for the COVID-19 Genomics UK (COG-UK) Consortium
hCoV-19/USA/MI-UM-10039188378/2021	EPI_ISL_1744405	2021-04-09	University of Michigan Clinical Microbiology Laboratory	Lauring Lab
hCoV-19/Denmark/DCGC-19077/2020	EPI_ISL_748190	2020-12-07	Department of Virus and Microbiological Special Diagnostics	Albertsen Lab
hCoV-19/USA/MN-CDC-IBX577202302375/2021	EPI_ISL_2282770	2021-05-07	Infinity Biologix	Centers for Disease Control and Prevention Division of Viral Diseases
hCoV-19/USA/MI-MDHHS-SC28325/2021	EPI_ISL_1994706	2021-04-02	Michigan Department of Health and Human Services	Michigan Department of Health and Human Services
hCoV-19/USA/MN-CDC-LC0059598/2021	EPI_ISL_2304904	2021-05-10	Laboratory Corporation of America	Centers for Disease Control and Prevention Division of Viral Diseases
hCoV-19/England/ALDP-14447B9/2021	EPI_ISL_1410023	2021-03-21	Lighthouse Lab in Alderley Park	Wellcome Sanger Institute for the COVID-19 Genomics UK (COG-UK) Consortium
hCoV-19/Switzerland/GE-32989969/2021	EPI_ISL_897838	2021-01-17	University Hospitals of Geneva	HUG
hCoV-19/England/ALDP-9C54B7/2020	EPI_ISL_567538	2020-09-10	Lighthouse Lab in Alderley Park	Wellcome Sanger Institute for the COVID-19 Genomics UK (COG-UK) consortium
hCoV-19/England/QEUH-B0EB9D/2020	EPI_ISL_642197	2020-11-02	Lighthouse Lab in Glasgow	Wellcome Sanger Institute for the COVID-19 Genomics UK (COG-UK) Consortium
hCoV-19/England/MILK-A463CF/2020	EPI_ISL_598662	2020-10-03	Lighthouse Lab in Milton Keynes	Wellcome Sanger Institute for the COVID-19 Genomics UK (COG-UK) consortium
hCoV-19/Denmark/DCGC-25429/2021	EPI_ISL_818143	2021-01-04	Department of Virus and Microbiological Special Diagnostics	Albertsen Lab
hCoV-19/Denmark/DCGC-39287/2021	EPI_ISL_930429	2021-01-18	Department of Virus and Microbiological Special Diagnostics	Aalborg University
hCoV-19/Switzerland/SG-ETHZ-461510/2021	EPI_ISL_1059750	2021-01-21	Viollier AG	Department of Biosystems Science and Engineering
hCoV-19/Canada/ABPHL-02419/2020	EPI_ISL_2162987	2020-12-24	Alberta Precision Labs (APL)	Public Health Agency of Canada (PHAC) National Microbiology Laboratory
hCoV-19/Wales/ALDP-A955AD/2020	EPI_ISL_624691	2020-10-20	Lighthouse Lab in Alderley Park	Wellcome Sanger Institute for the COVID-19 Genomics UK (COG-UK) consortium
hCoV-19/India/GJ-ICMR-NIV-INSACOG-GSEQ-1354/2021	EPI_ISL_1704229	2021-03-09	ICMR-National Institute of Virology - INSACOG	NIV Influenza
hCoV-19/USA/TX-HMH-MCoV-32480/2021	EPI_ISL_2191114	2021-03-10	Houston Methodist Hospital	Houston Methodist Hospital
hCoV-19/Italy/CAM-AMES-28-94/2021	EPI_ISL_1169285	2021-02-27	ASL Napoli 1 Centro	AMES Centro Polidiagnostico Strumentale S.r.l.
hCoV-19/Scotland/QEUH-95F90E/2020	EPI_ISL_532399	2020-08-06	NHSGGC West of Scotland Specialist Virology Centre / MRC-University of Glasgow Centre for Virus Research	Wellcome Sanger Institute for the COVID-19 Genomics UK (
hCoV-19/Slovenia/179809/2020	EPI_ISL_1964515	2020-11-03	Institute of Microbiology and Immunology	Institute of Microbiology and Immunology
hCoV-19/England/MILK-B8F709/2020	EPI_ISL_674586	2020-11-13	Lighthouse Lab in Milton Keynes	Wellcome Sanger Institute for the COVID-19 Genomics UK (COG-UK) Consortium
hCoV-19/Bulgaria/21BG-EU_000208_Pl3/2021	EPI_ISL_1231754	2021-02-11	National Center for Infectious and Parasitic Diseases\u00a0(NCIPD)	National Center for Infectious and Parasitic Diseases\u00a0(NCIPD)
hCoV-19/Denmark/DCGC-13443/2020	EPI_ISL_712173	2020-11-30	Department of Virus and Microbiological Special Diagnostics	Albertsen Lab
hCoV-19/England/MILK-B3CD72/2020	EPI_ISL_706197	2020-11-01	Oxford Viromics	COVID-19 Genomics UK (COG-UK) Consortium
hCoV-19/Denmark/DCGC-14935/2020	EPI_ISL_713130	2020-11-23	Department of Virus and Microbiological Special Diagnostics	Albertsen Lab
hCoV-19/Denmark/DCGC-34480/2020	EPI_ISL_871491	2020-12-28	Department of Virus and Microbiological Special Diagnostics	Aalborg University
hCoV-19/India/TG-CCMB-CIA1674/2021	EPI_ISL_2373341	2021-04-23	CSIR-Centre for Cellular and Molecular Biology	CSIR-Centre for Cellular and Molecular Biology-INSACOG
hCoV-19/USA/TX-HMH-MCoV-30318/2020	EPI_ISL_1304871	2020-12-30	Houston Methodist Hospital	Houston Methodist Hospital
hCoV-19/Scotland/QEUH-9BADD8/2020	EPI_ISL_573841	2020-09-09	Oxford Viromics	COVID-19 Genomics UK (COG-UK) Consortium
hCoV-19/Denmark/DCGC-47235/2020	EPI_ISL_1066749	2020-12-14	Department of Virus and Microbiological Special Diagnostics	Aalborg University
hCoV-19/USA/MA-CDCBI-CRSP_534MATPWRTZCNLLG/2021	EPI_ISL_2103882	2021-05-05	Broad Institute Clinical Research Sequencing Platform	Infectious Disease Program
hCoV-19/Wales/PHWC-482943/2020	EPI_ISL_611904	2020-10-21	Wales Specialist Virology Centre Sequencing lab	COVID-19 Genomics UK (COG-UK) Consortium
hCoV-19/Denmark/DCGC-56937/2021	EPI_ISL_1865437	2021-04-19	Molekyl\u00e6r Medicinsk Afdeling	Aalborg University
hCoV-19/England/ALDP-F90C3F/2021	EPI_ISL_851801	2021-01-09	Lighthouse Lab in Alderley Park	Wellcome Sanger Institute for the COVID-19 Genomics UK (COG-UK) Consortium
hCoV-19/USA/NY-CDC-LC0019500/2021	EPI_ISL_1221009	2021-02-19	Laboratory Corporation of America	Centers for Disease Control and Prevention Division of Viral Diseases
hCoV-19/Sweden/DC108103391/2021	EPI_ISL_1901625	2021-03-10	Swedish national genomic surveillance program of SARS-CoV-2	The Public Health Agency of Sweden
hCoV-19/Scotland/QEUH-A016C7/2020	EPI_ISL_680560	2020-10-02	Virology Department	COVID-19 Genomics UK (COG-UK) Consortium
hCoV-19/England/QEUH-AD494C/2020	EPI_ISL_634022	2020-10-26	Lighthouse Lab in Glasgow	Wellcome Sanger Institute for the COVID-19 Genomics UK (COG-UK) consortium
hCoV-19/Wales/PHWC-16B9CB/2020	EPI_ISL_573926	2020-09-16	Wales Specialist Virology Centre Sequencing lab	COVID-19 Genomics UK (COG-UK) Consortium
hCoV-19/Sweden/15816319P/2021	EPI_ISL_1899984	2021-03-26	Swedish national genomic surveillance program of SARS-CoV-2	The Public Health Agency of Sweden
hCoV-19/Canada/AB-40367/2020	EPI_ISL_805394	2020-04-22	Alberta Precision Labs (APL)	Alberta Precision Labs (APL)
hCoV-19/Scotland/EDB13081/2021	EPI_ISL_865135	2021-01-10	Virology Department	COVID-19 Genomics UK (COG-UK) Consortium
hCoV-19/India/JH-ILSGS02062/2021	EPI_ISL_2342108	2021-04-09	Tata Main Hospital	Institute of Life Sciences - INSACOG
hCoV-19/England/MILK-15A0899/2021	EPI_ISL_2348485	2021-05-18	Lighthouse Lab in Milton Keynes	Wellcome Sanger Institute for the COVID-19 Genomics UK (COG-UK) Consortium
hCoV-19/USA/MN-MDH-7036/2021	EPI_ISL_2136425	2021-05-11	Minnesota Department of Health	Minnesota Department of Health
hCoV-19/USA/MN-MDH-4306/2021	EPI_ISL_1402751	2021-03-17	M Health Fairview	Minnesota Department of Health
hCoV-19/England/ALDP-143A09D/2021	EPI_ISL_1412540	2021-03-16	Lighthouse Lab in Alderley Park	Wellcome Sanger Institute for the COVID-19 Genomics UK (COG-UK) Consortium
hCoV-19/England/NORT-1B6C14D/2020	EPI_ISL_612566	2020-10-07	Northumbria University / South Tees Hospitals NHS Foundation Trust / North Cumbria Integrated Care NHS Foundation Trust / North Tees and Hartlepool NHS Foundation
hCoV-19/USA/WA-S2715/2020	EPI_ISL_525705	2020-06-29	Seattle Flu Study	Seattle Flu Study
hCoV-19/England/QEUH-AD097D/2020	EPI_ISL_630000	2020-10-26	Lighthouse Lab in Glasgow	Wellcome Sanger Institute for the COVID-19 Genomics UK (COG-UK) consortium
hCoV-19/Japan/PG-27670/2021	EPI_ISL_1431503	2021-02-25	Pathogen Genomics Center	Pathogen Genomics Center
hCoV-19/England/ALDP-9EDEBB/2020	EPI_ISL_589550	2020-05-03	Lighthouse Lab in Alderley Park	Wellcome Sanger Institute for the COVID-19 Genomics UK (COG-UK) consortium
hCoV-19/Sweden/SE00309811/2021	EPI_ISL_1362422	2021-02-26	Swedish national genomic surveillance program of SARS-CoV-2	The Public Health Agency of Sweden
hCoV-19/USA/SD-CDC-2-4369112/2021	EPI_ISL_2228982	2021-05-06	SD Public Health Laboratory	Centers for Disease Control and Prevention Division of Viral Diseases
hCoV-19/Sweden/SE00214359/2021	EPI_ISL_1199765	2021-02-03	Swedish national genomic surveillance program of SARS-CoV-2	The Public Health Agency of Sweden
hCoV-19/England/QEUH-AAED7C/2020	EPI_ISL_653003	2020-10-22	Oxford Viromics	COVID-19 Genomics UK (COG-UK) Consortium
hCoV-19/USA/CO-CDPHE-2009051616/2020	EPI_ISL_677257	2020-09-03	Colorado Department of Public Health and Environment	Colorado Department of Puplic Health and Environment
hCoV-19/Sweden/1451593764/2021	EPI_ISL_2221639	2021-03-23	Swedish national genomic surveillance program of SARS-CoV-2	The Public Health Agency of Sweden
hCoV-19/Canada/AB-10565/2020	EPI_ISL_854580	2020-05-07	Alberta Precision Labs (APL)	Alberta Precision Labs (APL)
hCoV-19/England/LOND-DC5B3/2020	EPI_ISL_679625	2020-11-12	University College London	COVID-19 Genomics UK (COG-UK) Consortium
hCoV-19/England/QEUH-B0E25C/2020	EPI_ISL_642037	2020-11-02	Lighthouse Lab in Glasgow	Wellcome Sanger Institute for the COVID-19 Genomics UK (COG-UK) Consortium
hCoV-19/USA/MN-CDC-IBX981780199738/2021	EPI_ISL_2013793	2021-04-08	Infinity Biologix	Centers for Disease Control and Prevention Division of Viral Diseases
hCoV-19/Sweden/DC108008891/2021	EPI_ISL_1900840	2021-03-08	Swedish national genomic surveillance program of SARS-CoV-2	The Public Health Agency of Sweden
hCoV-19/England/CAMC-CB8FA4/2020	EPI_ISL_778012	2020-12-18	Lighthouse Lab in Cambridge	Wellcome Sanger Institute for the COVID-19 Genomics UK (COG-UK) Consortium
hCoV-19/Japan/PG-35970/2021	EPI_ISL_2327009	2021-04-13	SARS-CoV-2 testing team	Pathogen Genomics Center
hCoV-19/Sweden/SE00231573/2021	EPI_ISL_1197826	2021-02-08	Swedish national genomic surveillance program of SARS-CoV-2	The Public Health Agency of Sweden
hCoV-19/England/QEUH-B7C110/2020	EPI_ISL_668287	2020-11-14	Lighthouse Lab in Glasgow	Wellcome Sanger Institute for the COVID-19 Genomics UK (COG-UK) Consortium
hCoV-19/USA/MI-CDC-ASC210076515/2021	EPI_ISL_2268113	2021-04-20	Aegis Sciences Corporation	Centers for Disease Control and Prevention Division of Viral Diseases
hCoV-19/Canada/BC-BCCDC-4173/2020	EPI_ISL_969347	2020-08-28	BCCDC Public Health Laboratory	BCCDC Public Health Laboratory
hCoV-19/USA/NJ-CDC-ASC210040409/2021	EPI_ISL_1701953	2021-04-01	Aegis Sciences Corporation	Centers for Disease Control and Prevention Division of Viral Diseases
hCoV-19/Sweden/SE00319176/2021	EPI_ISL_1417644	2021-03-02	Swedish national genomic surveillance program of SARS-CoV-2	The Public Health Agency of Sweden
hCoV-19/India/DL-ILBS-107672/2021	EPI_ISL_2426160	2021-04-17	Clinical Virology Laboratory	ILBS - IGIB
hCoV-19/USA/NY-PRL-2021_0412_00E22/2021	EPI_ISL_1635759	2021-04-09	Pandemic Response Lab - NYC	Pandemic Response Lab
hCoV-19/Denmark/DCGC-37929/2021	EPI_ISL_929070	2021-01-18	Department of Virus and Microbiological Special Diagnostics	Aalborg University
hCoV-19/Canada/NL-NML-3097/2020	EPI_ISL_1055418	2020-10-23	Dr. Leonard A. Miller Centre for Health Services	National Microbiology Laboratory (NML)
hCoV-19/Sweden/SE00216657/2021	EPI_ISL_1198038	2021-02-03	Swedish national genomic surveillance program of SARS-CoV-2	The Public Health Agency of Sweden
hCoV-19/England/ALDP-14A8883/2021	EPI_ISL_1519468	2021-03-29	Lighthouse Lab in Alderley Park	Wellcome Sanger Institute for the COVID-19 Genomics UK (COG-UK) Consortium
hCoV-19/Switzerland/BE-ETHZ-590932/2021	EPI_ISL_1913466	2021-04-16	Viollier AG	Department of Biosystems Science and Engineering
hCoV-19/USA/CA-CDC-FG-020365/2021	EPI_ISL_1667359	2021-04-10	Fulgent Genetics	Centers for Disease Control and Prevention Division of Viral Diseases
hCoV-19/England/CAMC-1510A07/2021	EPI_ISL_1719027	2021-04-16	Lighthouse Lab in Cambridge	Wellcome Sanger Institute for the COVID-19 Genomics UK (COG-UK) Consortium
hCoV-19/Denmark/DCGC-35254/2021	EPI_ISL_926394	2021-01-11	Department of Virus and Microbiological Special Diagnostics	Aalborg University
hCoV-19/England/ALDP-B5CF3A/2020	EPI_ISL_655683	2020-11-09	Lighthouse Lab in Alderley Park	Wellcome Sanger Institute for the COVID-19 Genomics UK (COG-UK) Consortium
hCoV-19/USA/MN-MDH-3829/2021	EPI_ISL_1358989	2021-02-25	Vault Health	Minnesota Department of Health
hCoV-19/USA/MN-CDC-IBX082383711295/2021	EPI_ISL_2013842	2021-04-12	Infinity Biologix	Centers for Disease Control and Prevention Division of Viral Diseases
hCoV-19/Sweden/6040984798/2021	EPI_ISL_1897725	2021-03-15	Swedish national genomic surveillance program of SARS-CoV-2	The Public Health Agency of Sweden
hCoV-19/USA/NY-PRL-2021_0412_00D24/2021	EPI_ISL_1635778	2021-04-08	Pandemic Response Lab - NYC	Pandemic Response Lab
hCoV-19/Sweden/5604555563/2021	EPI_ISL_2217332	2021-02-24	Swedish national genomic surveillance program of SARS-CoV-2	The Public Health Agency of Sweden
hCoV-19/England/MILK-10A7563/2021	EPI_ISL_993655	2021-01-16	Lighthouse Lab in Milton Keynes	Wellcome Sanger Institute for the COVID-19 Genomics UK (COG-UK) Consortium
hCoV-19/USA/TX-DSHS-2315/2021	EPI_ISL_925048	2021-01-11	TXDSHS	TXDSHS
hCoV-19/Sweden/SE00383278/2021	EPI_ISL_1607341	2021-03-26	Swedish national genomic surveillance program of SARS-CoV-2	The Public Health Agency of Sweden
hCoV-19/USA/WA-S341/2020	EPI_ISL_434101	2020-04-02	Washington State Department of Health	Seattle Flu Study
hCoV-19/England/ALDP-A2F3CC/2020	EPI_ISL_587230	2020-10-06	Lighthouse Lab in Alderley Park	Wellcome Sanger Institute for the COVID-19 Genomics UK (COG-UK) consortium
hCoV-19/USA/CA-CDC-FG-018982/2021	EPI_ISL_1613451	2021-03-31	Fulgent Genetics	Centers for Disease Control and Prevention Division of Viral Diseases
hCoV-19/Germany/SH-ChVir20043/2020	EPI_ISL_729633	2020-11-06	A. Krumbholz	Charit\u00e9 Universit\u00e4tsmedizin Berlin
hCoV-19/USA/MN-MDH-5033/2021	EPI_ISL_1593663	2021-04-02	Minnesota Department of Health	Minnesota Department of Health
hCoV-19/England/205261851/2020	EPI_ISL_825572	2020-12-24	Respiratory Virus Unit	COVID-19 Genomics UK (COG-UK) Consortium
hCoV-19/India/DL-CT62/2021	EPI_ISL_2426230	2021-04-14	All India Institute of Medical Sciences	CSIR Institute of Genomics and Integrative Biology
hCoV-19/USA/CA-ALSR-1415/2020	EPI_ISL_494589	2020-04-21	San Diego County Public Health Laboratory	Andersen lab at Scripps Research
hCoV-19/USA/VA-CDC-LC0012971/2021	EPI_ISL_1038637	2021-02-01	Laboratory Corporation of America	Respiratory Viruses Branch
hCoV-19/England/QEUH-97014B/2020	EPI_ISL_540260	2020-08-17	Lighthouse Lab in Glasgow	Wellcome Sanger Institute for the COVID-19 Genomics UK (COG-UK) consortium
hCoV-19/Sweden/4006647764/2021	EPI_ISL_1601834	2021-03-08	Swedish national genomic surveillance program of SARS-CoV-2	The Public Health Agency of Sweden
hCoV-19/Sweden/10042401/2021	EPI_ISL_2205139	2021-03-29	Swedish national genomic surveillance program of SARS-CoV-2	The Public Health Agency of Sweden
hCoV-19/England/MILK-14BB559/2021	EPI_ISL_1537483	2021-03-30	Lighthouse Lab in Milton Keynes	Wellcome Sanger Institute for the COVID-19 Genomics UK (COG-UK) Consortium
hCoV-19/USA/WA-UW-67139/2021	EPI_ISL_1448119	2021-03-15	UW Virology Lab	UW Virology Lab
hCoV-19/Denmark/DCGC-44004/2021	EPI_ISL_1024382	2021-02-01	Department of Virus and Microbiological Special Diagnostics	Aalborg University
hCoV-19/USA/LA-CDC-QDX21609941/2021	EPI_ISL_1086584	2021-02-01	Quest Diagnostics Incorporated	Respiratory Viruses Branch
hCoV-19/Denmark/DCGC-20104/2020	EPI_ISL_747575	2020-12-07	Department of Virus and Microbiological Special Diagnostics	Albertsen Lab
hCoV-19/England/ALDP-BC8F75/2020	EPI_ISL_915663	2020-11-22	Lighthouse Lab in Alderley Park	Wellcome Sanger Institute for the COVID-19 Genomics UK (COG-UK) Consortium
hCoV-19/India/WB-1932000216729/2021	EPI_ISL_1419666	2021-01-29	INSACOG-WB	National Institute of Biomedical Genomics \u2013 INSACOG
hCoV-19/Germany/BE-RKI-I-087823/2021	EPI_ISL_1724430	2021-04-14	MDI Limbach Berlin GmbH; MVZ Labor Berlin	Robert Koch Institute
hCoV-19/Ireland/C-NVRL-90IRL17080/2021	EPI_ISL_2088062	2021-04-29	National Virus Reference Laboratory	National Virus Reference Laboratory
hCoV-19/Wales/PHWC-16EAE3/2020	EPI_ISL_585819	2020-10-04	Wales Specialist Virology Centre Sequencing lab	COVID-19 Genomics UK (COG-UK) Consortium
hCoV-19/England/PORT-2E629F/2021	EPI_ISL_1053837	2021-01-22	Centre for Enzyme Innovation	COVID-19 Genomics UK (COG-UK) Consortium
hCoV-19/France/IDF-HMN-21032190483/2021	EPI_ISL_1707758	2021-03-15	H\u00f4pital Saint-Louis	Department of Virology
hCoV-19/Sweden/DC107439471/2021	EPI_ISL_1600635	2021-02-17	Swedish national genomic surveillance program of SARS-CoV-2	The Public Health Agency of Sweden
hCoV-19/Australia/SA0517/2020	EPI_ISL_603123	2020-10-23	SA Pathology	SA Pathology
hCoV-19/England/MILK-148BBE7/2021	EPI_ISL_1504915	2021-03-25	Lighthouse Lab in Milton Keynes	Wellcome Sanger Institute for the COVID-19 Genomics UK (COG-UK) Consortium
hCoV-19/USA/WA-UW-21041984889/2021	EPI_ISL_2002806	2021-04-19	UW Virology Lab	UW Virology Lab
hCoV-19/USA/MI-MDHHS-SC22009/2020	EPI_ISL_577571	2020-08-31	Michigan Department of Health and Human Services	Michigan Department of Health and Human Services
hCoV-19/Canada/ON-PPS-00267/2020	EPI_ISL_853208	2020-11-24	Toronto Invasive Bacterial Diseases Network	Ontario Institute for Cancer Research
hCoV-19/England/PHWC-PYRYFW/2021	EPI_ISL_1730804	2021-04-15	Originating lab	Public Health Wales Microbiology Cardiff Wales Specialist Virology Centre
hCoV-19/England/ALDP-155C79F/2021	EPI_ISL_2022198	2021-05-04	Lighthouse Lab in Alderley Park	Wellcome Sanger Institute for the COVID-19 Genomics UK (COG-UK) Consortium
hCoV-19/England/ALDP-9CBF65/2020	EPI_ISL_575435	2020-09-16	Lighthouse Lab in Alderley Park	Wellcome Sanger Institute for the COVID-19 Genomics UK (COG-UK) consortium
hCoV-19/Denmark/DCGC-23898/2020	EPI_ISL_793112	2020-12-14	Department of Virus and Microbiological Special Diagnostics	Albertsen Lab
hCoV-19/Scotland/EDB17800/2021	EPI_ISL_1974856	2021-04-26	Virology Department	COVID-19 Genomics UK (COG-UK) Consortium
hCoV-19/England/CAMC-13A5016/2021	EPI_ISL_1332660	2021-03-05	Lighthouse Lab in Cambridge	Wellcome Sanger Institute for the COVID-19 Genomics UK (COG-UK) Consortium
hCoV-19/Sweden/SUS0000218/2021	EPI_ISL_1239152	2021-03-02	Clinical Microbiology	Section for Molecular Diagnostics
hCoV-19/England/CAMB-AA59CC/2021	EPI_ISL_1832217	2021-00-00	Department of Pathology	COVID-19 Genomics UK (COG-UK) Consortium
hCoV-19/Iceland/6704/2020	EPI_ISL_830453	2020-09-22	deCODE genetics	deCODE genetics
hCoV-19/USA/CA-CZB-28317/2021	EPI_ISL_1478111	2021-01-16	Contra Costa County Public Health Lab	Chan-Zuckerberg Biohub
hCoV-19/Denmark/DCGC-38302/2021	EPI_ISL_929443	2021-01-18	Department of Virus and Microbiological Special Diagnostics	Aalborg University
hCoV-19/England/CAMC-E51EDB/2021	EPI_ISL_811602	2021-01-02	Lighthouse Lab in Cambridge	Wellcome Sanger Institute for the COVID-19 Genomics UK (COG-UK) Consortium
hCoV-19/England/ALDP-15F3B16/2021	EPI_ISL_2435251	2021-05-29	Lighthouse Lab in Alderley Park	Wellcome Sanger Institute for the COVID-19 Genomics UK (COG-UK) Consortium
hCoV-19/England/QEUH-9CE454/2020	EPI_ISL_590064	2020-09-17	Lighthouse Lab in Glasgow	Wellcome Sanger Institute for the COVID-19 Genomics UK (COG-UK) consortium
hCoV-19/Austria/CeMM1993/2020	EPI_ISL_1495159	2020-10-05	Department of Laboratory Medicine	Bergthaler laboratory
hCoV-19/India/TN-ICMR-NIRT-INSAGOG-5738/2021	EPI_ISL_2361862	2021-05-04	ICMR-National Institute for Research In Tuberculosis	NIV Influenza
hCoV-19/Switzerland/ZH-ETHZ-431490/2020	EPI_ISL_1004802	2020-12-30	Viollier AG	Department of Biosystems Science and Engineering
hCoV-19/India/TG-CCMB-CIA2742/2021	EPI_ISL_2441584	2021-05-11	CSIR-Centre for Cellular and Molecular Biology	CSIR-Centre for Cellular and Molecular Biology-INSACOG
hCoV-19/Italy/CAM-AMES-62-38/2021	EPI_ISL_1557752	2021-03-14	ASL Napoli 1 Centro	AMES Centro Polidiagnostico Strumentale S.r.l.
hCoV-19/Czech Republic/NRL_3314_21/2021	EPI_ISL_1321396	2021-02-25	National Institute of Public Health	National Reference Laboratory for Influenza and Respiratory Viruses CZE
hCoV-19/Canada/BC-BCCDC-5032/2020	EPI_ISL_973707	2020-09-24	BCCDC Public Health Laboratory	BCCDC Public Health Laboratory
hCoV-19/USA/OR-PROV-291/2020	EPI_ISL_1017283	2020-07-02	Providence Oregon Regional Laboratories	Providence St. Joseph Health Molecular Genomics Laboratory
hCoV-19/Denmark/DCGC-17101/2020	EPI_ISL_750759	2020-12-14	Department of Virus and Microbiological Special Diagnostics	Albertsen Lab
hCoV-19/England/ALDP-A2ED38/2020	EPI_ISL_586959	2020-10-05	Lighthouse Lab in Alderley Park	Wellcome Sanger Institute for the COVID-19 Genomics UK (COG-UK) consortium
hCoV-19/England/CAMC-C44356/2020	EPI_ISL_719521	2020-12-10	Lighthouse Lab in Cambridge	Wellcome Sanger Institute for the COVID-19 Genomics UK (COG-UK) Consortium
hCoV-19/Iceland/4690/2020	EPI_ISL_828381	2020-10-26	deCODE genetics	deCODE genetics
hCoV-19/USA/TX-HMH-4178/2020	EPI_ISL_543414	2020-06-18	Houston Methodist Hospital	Houston Methodist Hospital
hCoV-19/Switzerland/FR-ETHZ-180008/2020	EPI_ISL_489964	2020-06-29	Viollier AG	Department of Biosystems Science and Engineering
hCoV-19/USA/MN-CDC-IBX496649891592/2021	EPI_ISL_2088046	2021-04-21	Infinity Biologix	Centers for Disease Control and Prevention Division of Viral Diseases
hCoV-19/Denmark/DCGC-28159/2021	EPI_ISL_844557	2021-01-11	Department of Virus and Microbiological Special Diagnostics	Albertsen Lab
hCoV-19/Denmark/DCGC-45395/2020	EPI_ISL_1025773	2020-12-21	Department of Virus and Microbiological Special Diagnostics	Aalborg University
hCoV-19/France/un-HMN-21022230264/2021	EPI_ISL_1085353	2021-02-16	H\u00f4pital Piti\u00e9-Salp\u00eatri\u00e8re	Department of Virology
hCoV-19/Canada/ON-UHTC-0271/2020	EPI_ISL_570000	2020-08-10	Unity Health Toronto	Ontario Institute for Cancer Research
hCoV-19/Denmark/DCGC-25834/2021	EPI_ISL_818152	2021-01-04	Department of Virus and Microbiological Special Diagnostics	Albertsen Lab
hCoV-19/Canada/BC-BCCDC-3452/2020	EPI_ISL_969154	2020-08-22	BCCDC Public Health Laboratory	BCCDC Public Health Laboratory
hCoV-19/Denmark/DCGC-47411/2020	EPI_ISL_1066946	2020-12-14	Department of Virus and Microbiological Special Diagnostics	Aalborg University
hCoV-19/England/QEUH-A61768/2020	EPI_ISL_628631	2020-10-13	Oxford Viromics	COVID-19 Genomics UK (COG-UK) Consortium
hCoV-19/USA/MN-CDC-IBX928526729718/2021	EPI_ISL_2088331	2021-04-21	Infinity Biologix	Centers for Disease Control and Prevention Division of Viral Diseases
hCoV-19/Wales/PHWC-4B3B16/2021	EPI_ISL_840983	2021-01-04	Wales Specialist Virology Centre Sequencing lab	Public Health Wales Microbiology Cardiff Wales Specialist Virology Centre
hCoV-19/Iceland/6472/2020	EPI_ISL_830146	2020-10-29	The National University Hospital of Iceland	deCODE genetics
hCoV-19/Germany/HE-Cento-33124957/2020	EPI_ISL_815384	2020-08-12	Centogene	Centogene
hCoV-19/England/ALDP-A92A38/2020	EPI_ISL_610988	2020-10-19	Lighthouse Lab in Alderley Park	Wellcome Sanger Institute for the COVID-19 Genomics UK (COG-UK) consortium
hCoV-19/India/UK-NCDC-INSACOG-2209246/2021	EPI_ISL_1970256	2021-03-23	Biotechnology Division	NCDC Delhi
hCoV-19/Denmark/DCGC-23863/2020	EPI_ISL_793109	2020-12-21	Department of Virus and Microbiological Special Diagnostics	Albertsen Lab
hCoV-19/Denmark/DCGC-71996/2021	EPI_ISL_1880567	2021-03-29	Department of Virus and Microbiological Special Diagnostics	Aalborg University
hCoV-19/Iceland/3774/2020	EPI_ISL_827471	2020-10-13	deCODE genetics	deCODE genetics
hCoV-19/USA/MN-CDC-IBX858639620565/2021	EPI_ISL_1693483	2021-03-28	Infinity Biologix	Centers for Disease Control and Prevention Division of Viral Diseases
hCoV-19/USA/MN-CDC-IBX876055317830/2021	EPI_ISL_1803496	2021-04-12	Infinity Biologix	Centers for Disease Control and Prevention Division of Viral Diseases
hCoV-19/Denmark/DCGC-35941/2021	EPI_ISL_927082	2021-01-25	Department of Virus and Microbiological Special Diagnostics	Aalborg University
hCoV-19/Wales/PHWC-4A6E68/2020	EPI_ISL_814765	2020-11-21	Wales Specialist Virology Centre Sequencing lab	COVID-19 Genomics UK (COG-UK) Consortium
hCoV-19/England/ALDP-159FBEF/2021	EPI_ISL_2396159	2021-05-18	Lighthouse Lab in Alderley Park	Wellcome Sanger Institute for the COVID-19 Genomics UK (COG-UK) Consortium
hCoV-19/Sweden/SUS0000391/2021	EPI_ISL_1385904	2021-03-17	Clinical Microbiology	Section for Molecular Diagnostics
hCoV-19/USA/MN-MDH-5755/2021	EPI_ISL_1760695	2021-04-12	Minnesota Department of Health	Minnesota Department of Health
hCoV-19/Denmark/DCGC-34398/2021	EPI_ISL_871409	2021-01-04	Department of Virus and Microbiological Special Diagnostics	Aalborg University
hCoV-19/Iceland/6775/2020	EPI_ISL_830524	2020-10-14	deCODE genetics	deCODE genetics
hCoV-19/England/ALDP-115D000/2021	EPI_ISL_937652	2021-01-25	Lighthouse Lab in Alderley Park	Wellcome Sanger Institute for the COVID-19 Genomics UK (COG-UK) Consortium
hCoV-19/Germany/NW-RKI-I-012088/2021	EPI_ISL_1142220	2021-01-23	MVZ Labor Krone GbR	Robert Koch Institute
hCoV-19/USA/TX-CDC-FG-027110/2021	EPI_ISL_1839341	2021-04-19	Fulgent Genetics	Centers for Disease Control and Prevention Division of Viral Diseases
hCoV-19/England/MILK-1580905/2021	EPI_ISL_2198885	2021-05-12	Lighthouse Lab in Milton Keynes	Wellcome Sanger Institute for the COVID-19 Genomics UK (COG-UK) Consortium
hCoV-19/USA/MT-CDC-ASC210072495/2021	EPI_ISL_2202091	2021-04-16	Aegis Sciences Corporation	Centers for Disease Control and Prevention Division of Viral Diseases
hCoV-19/Slovakia/UKBA-2226/2021	EPI_ISL_1381770	2021-03-16	Institute of Virology	Faculty of Natural Sciences
hCoV-19/England/ALDP-158A22E/2021	EPI_ISL_2237547	2021-05-13	Lighthouse Lab in Alderley Park	Wellcome Sanger Institute for the COVID-19 Genomics UK (COG-UK) Consortium
hCoV-19/USA/NC-UNC-LCCC0294/2021	EPI_ISL_1163743	2021-01-15	Clinical Molecular Microbiology Laboratory	Dirk Dittmer
hCoV-19/USA/MN-CDC-IBX543048050536/2021	EPI_ISL_2014706	2021-04-15	Infinity Biologix	Centers for Disease Control and Prevention Division of Viral Diseases
hCoV-19/Sweden/3939498163/2021	EPI_ISL_2221122	2021-03-18	Swedish national genomic surveillance program of SARS-CoV-2	The Public Health Agency of Sweden
hCoV-19/Thailand/DMSc-00646/2021	EPI_ISL_2433623	2021-05-23	Chulabhorn Hospital	Division of Genomic Medicine and Innovation support,Department of Medical Sciences
hCoV-19/Germany/NW-RKI-I-106205/2021	EPI_ISL_1850516	2021-04-23	amedes MVZ DIAMEDIS Sennestadt	Robert Koch Institute
hCoV-19/Germany/SN-RKI-I-024912/2021	EPI_ISL_1155086	2021-02-16	Bioscientia Labor Wermsdorf	Robert Koch Institute
hCoV-19/India/MH-NCCS-86812/2021	EPI_ISL_1415263	2021-02-13	National Centre For Cell Science	National Centre For Cell Science \u2013 INSACOG
hCoV-19/Sweden/3943056763/2021	EPI_ISL_2257335	2021-03-25	Swedish national genomic surveillance program of SARS-CoV-2	The Public Health Agency of Sweden
hCoV-19/USA/TX-CDC-LC0060921/2021	EPI_ISL_2306352	2021-05-12	Laboratory Corporation of America	Centers for Disease Control and Prevention Division of Viral Diseases
hCoV-19/England/MILK-B38769/2020	EPI_ISL_658828	2020-11-01	Lighthouse Lab in Milton Keynes	Wellcome Sanger Institute for the COVID-19 Genomics UK (COG-UK) Consortium
hCoV-19/USA/NY-CDC-QDX21672191/2021	EPI_ISL_1087873	2021-01-31	Quest Diagnostics Incorporated	Respiratory Viruses Branch
hCoV-19/Denmark/DCGC-21198/2020	EPI_ISL_758811	2020-12-21	Department of Virus and Microbiological Special Diagnostics	Albertsen Lab
hCoV-19/England/ALDP-11B045A/2021	EPI_ISL_956537	2021-01-29	Lighthouse Lab in Alderley Park	Wellcome Sanger Institute for the COVID-19 Genomics UK (COG-UK) Consortium
hCoV-19/USA/AL-CDC-ASC210002699/2021	EPI_ISL_1550596	2021-03-08	Aegis Sciences Corporation	Centers for Disease Control and Prevention Division of Viral Diseases
hCoV-19/Denmark/DCGC-48148/2021	EPI_ISL_1123722	2021-02-15	Department of Virus and Microbiological Special Diagnostics	Aalborg University
hCoV-19/Iceland/6205/2020	EPI_ISL_829883	2020-10-16	deCODE genetics	deCODE genetics
hCoV-19/Iceland/4596/2020	EPI_ISL_828288	2020-11-03	deCODE genetics	deCODE genetics
hCoV-19/Denmark/DCGC-17602/2020	EPI_ISL_750244	2020-12-14	Department of Virus and Microbiological Special Diagnostics	Albertsen Lab
hCoV-19/England/NOTT-251833/2021	EPI_ISL_1178658	2021-02-11	Lincolnshire Hospitals and DeepSeq Nottingham	COVID-19 Genomics UK (COG-UK) Consortium
hCoV-19/Australia/NSW1272/2020	EPI_ISL_745103	2020-12-17	Pathology North - Royal North Shore Hospital - NSW Health Pathology	CIDM-PH
hCoV-19/Belgium/WHT-UMONS-CV2105552829/2021	EPI_ISL_1665232	2021-04-16	National Platform bis UMONS/Jolimont	National Platform bis UMONS/Jolimont
hCoV-19/England/QEUH-9DDC5A/2020	EPI_ISL_599802	2020-09-21	Lighthouse Lab in Glasgow	Wellcome Sanger Institute for the COVID-19 Genomics UK (COG-UK) consortium
hCoV-19/USA/FL-CDC-QDX24392829/2021	EPI_ISL_2133710	2021-04-28	Quest Diagnostics Incorporated	Centers for Disease Control and Prevention Division of Viral Diseases
hCoV-19/Norway/2778/2020	EPI_ISL_2333526	2020-06-16	Ostfold Hospital Trust - Kalnes	Norwegian Institute of Public Health
hCoV-19/USA/NY-Wadsworth-21032668-01/2021	EPI_ISL_1465815	2021-02-26	NYC Pandemic Response Lab	Wadsworth Center
hCoV-19/Sweden/DC107267271/2021	EPI_ISL_1599706	2021-02-12	Swedish national genomic surveillance program of SARS-CoV-2	The Public Health Agency of Sweden
hCoV-19/Germany/NW-RKI-I-022243/2021	EPI_ISL_1152409	2021-02-05	Universit\u00e4tsklinikum Leipzig - Institut f\u00fcr Medizinische Mikrobiologie und Virologie virologisches Labor	Robert Koch Institute
hCoV-19/Iceland/4380/2020	EPI_ISL_828072	2020-10-30	deCODE genetics	deCODE genetics
hCoV-19/England/QEUH-B3FF97/2020	EPI_ISL_657191	2020-11-08	Lighthouse Lab in Glasgow	Wellcome Sanger Institute for the COVID-19 Genomics UK (COG-UK) Consortium
hCoV-19/Wales/PHWC-4912FB/2020	EPI_ISL_706640	2020-11-16	Wales Specialist Virology Centre Sequencing lab	COVID-19 Genomics UK (COG-UK) Consortium
hCoV-19/England/ALDP-1035BFF/2021	EPI_ISL_879674	2021-01-16	Lighthouse Lab in Alderley Park	Wellcome Sanger Institute for the COVID-19 Genomics UK (COG-UK) Consortium
hCoV-19/Denmark/DCGC-24778/2020	EPI_ISL_795727	2020-12-28	Department of Virus and Microbiological Special Diagnostics	Albertsen Lab
hCoV-19/England/QEUH-9C9301/2020	EPI_ISL_567505	2020-09-13	Lighthouse Lab in Glasgow	Wellcome Sanger Institute for the COVID-19 Genomics UK (COG-UK) consortium
hCoV-19/Sweden/SUS0001163/2021	EPI_ISL_1823256	2021-04-23	Clinical Microbiology	Section for Molecular Diagnostics
hCoV-19/Denmark/DCGC-2759/2020	EPI_ISL_616593	2020-08-24	Department of Virus and Microbiological Special Diagnostics	Albertsen lab
hCoV-19/Denmark/DCGC-74440/2020	EPI_ISL_1883011	2020-11-30	Department of Virus and Microbiological Special Diagnostics	Aalborg University
hCoV-19/Switzerland/BE-ETHZ-571352/2020	EPI_ISL_1659274	2020-12-20	Viollier AG	Department of Biosystems Science and Engineering
hCoV-19/Denmark/DCGC-45953/2020	EPI_ISL_1065463	2020-12-14	Department of Virus and Microbiological Special Diagnostics	Aalborg University
hCoV-19/North Macedonia/3624/2021	EPI_ISL_964950	2021-01-18	Laboratory of Virology and Molecular Diagnostics	Institute of Public Health of Republic of North Macedonia Laboratory of Virology and Molecular Diagnostics
hCoV-19/Germany/BAV-PL-virotum_wdoj/2020	EPI_ISL_887287	2020-06-04	Protzer Lab	Protzer Lab
hCoV-19/Germany/ST-RKI-I-125628/2021	EPI_ISL_2110387	2021-04-28	Med. Labor Prof. Schenk Dr. Ansorge & Kollegen	Robert Koch Institute
hCoV-19/Scotland/QEUH-9D09BA/2020	EPI_ISL_601808	2020-09-16	Lighthouse Lab in Glasgow	Wellcome Sanger Institute for the COVID-19 Genomics UK (COG-UK) consortium
hCoV-19/Denmark/DCGC-104812/2021	EPI_ISL_2412308	2021-05-24	Department of Bacteria	Statens Serum Institut Bioinformatics and Microbial Genomics
hCoV-19/Canada/AB-54017/2020	EPI_ISL_806093	2020-04-13	Alberta Precision Labs (APL)	Alberta Precision Labs (APL)
hCoV-19/Sweden/SUS0000649/2021	EPI_ISL_1629489	2021-03-29	Clinical Microbiology	Section for Molecular Diagnostics
hCoV-19/USA/MI-CDC-ASC210049526/2021	EPI_ISL_1835849	2021-04-06	Aegis Sciences Corporation	Centers for Disease Control and Prevention Division of Viral Diseases
hCoV-19/England/ALDP-1493760/2021	EPI_ISL_1630571	2021-03-28	Lighthouse Lab in Alderley Park	Wellcome Sanger Institute for the COVID-19 Genomics UK (COG-UK) Consortium
hCoV-19/Wales/PHWC-48B388/2020	EPI_ISL_666228	2020-11-05	Wales Specialist Virology Centre Sequencing lab	COVID-19 Genomics UK (COG-UK) Consortium
hCoV-19/Denmark/DCGC-13460/2020	EPI_ISL_712176	2020-11-30	Department of Virus and Microbiological Special Diagnostics	Albertsen Lab
hCoV-19/USA/TX-DSHS-2570/2020	EPI_ISL_1015444	2020-06-26	Texas Department of State Health Services	Texas Department of State Health Services
hCoV-19/USA/WY-WPHL-21014775/2021	EPI_ISL_1081292	2021-02-13	Wyoming Public Health Laboratory	Wyoming Public Health Laboratory
hCoV-19/Denmark/DCGC-101913/2021	EPI_ISL_2299618	2021-05-10	Department of Virus and Microbiological Special Diagnostics	Aalborg University
hCoV-19/USA/FL-CDC-FG-020743/2021	EPI_ISL_1665958	2021-04-06	Fulgent Genetics	Centers for Disease Control and Prevention Division of Viral Diseases
hCoV-19/USA/TX-DSHS-2273/2021	EPI_ISL_911649	2021-01-05	Texas Department of State Health Services (TXDSHS)	Texas Department of State Health Services (TXDSHS)
hCoV-19/Slovenia/275568/2020	EPI_ISL_1964287	2020-12-16	Institute of Microbiology and Immunology	Institute of Microbiology and Immunology
hCoV-19/Turkey/HSGM-B1135/2021	EPI_ISL_1760160	2021-03-26	Ministry of Health Turkey	Ministry of Health Turkey
hCoV-19/England/MILK-10281DF/2021	EPI_ISL_873679	2021-01-12	Lighthouse Lab in Milton Keynes	Wellcome Sanger Institute for the COVID-19 Genomics UK (COG-UK) Consortium
hCoV-19/England/QEUH-AAE046/2020	EPI_ISL_630870	2020-10-22	Lighthouse Lab in Glasgow	Wellcome Sanger Institute for the COVID-19 Genomics UK (COG-UK) consortium
hCoV-19/England/ALDP-A84E6A/2020	EPI_ISL_610505	2020-10-17	Lighthouse Lab in Alderley Park	Wellcome Sanger Institute for the COVID-19 Genomics UK (COG-UK) consortium
hCoV-19/Sweden/10081626/2021	EPI_ISL_2415924	2021-05-20	Swedish national genomic surveillance program of SARS-CoV-2	The Public Health Agency of Sweden
hCoV-19/Japan/PG-26038/2021	EPI_ISL_1428274	2021-02-01	Pathogen Genomics Center	Pathogen Genomics Center
hCoV-19/Sweden/DC107940951/2021	EPI_ISL_1604500	2021-03-04	Swedish national genomic surveillance program of SARS-CoV-2	The Public Health Agency of Sweden
hCoV-19/England/MILK-12706B9/2021	EPI_ISL_1045953	2021-02-03	Lighthouse Lab in Milton Keynes	Wellcome Sanger Institute for the COVID-19 Genomics UK (COG-UK) Consortium
hCoV-19/Denmark/DCGC-97837/2021	EPI_ISL_2177800	2021-05-10	Department of Virus and Microbiological Special Diagnostics	Aalborg University
hCoV-19/England/ALDP-B73B57/2020	EPI_ISL_678916	2020-11-12	Quadram Institute Bioscience	COVID-19 Genomics UK (COG-UK) Consortium
hCoV-19/England/CAMC-1516209/2021	EPI_ISL_1912064	2021-04-14	Lighthouse Lab in Cambridge	Wellcome Sanger Institute for the COVID-19 Genomics UK (COG-UK) Consortium
hCoV-19/USA/MN-CDC-IBX404073133153/2021	EPI_ISL_2132336	2021-04-22	Infinity Biologix	Centers for Disease Control and Prevention Division of Viral Diseases
hCoV-19/England/205181928/2020	EPI_ISL_766482	2020-12-17	Respiratory Virus Unit	COVID-19 Genomics UK (COG-UK) Consortium
hCoV-19/Switzerland/SO-ETHZ-440111/2021	EPI_ISL_899685	2021-01-02	Viollier AG	Department of Biosystems Science and Engineering
hCoV-19/Iceland/6049/2020	EPI_ISL_829728	2020-11-19	deCODE genetics	deCODE genetics
hCoV-19/USA/WA-CDC-UW21051759568/2021	EPI_ISL_2426386	2021-05-17	UW Virology Lab	UW Virology Lab
hCoV-19/Japan/PG-35498/2021	EPI_ISL_2326743	2021-04-00	Pathogen Genomics Center	Pathogen Genomics Center
hCoV-19/Sweden/10076629/2021	EPI_ISL_2414798	2021-05-12	Swedish national genomic surveillance program of SARS-CoV-2	The Public Health Agency of Sweden
hCoV-19/France/OCC-CHU-TLS-210821403601/2021	EPI_ISL_2367095	2021-03-23	CHU Purpan - Laboratoire de Virologie - Institut F\u00e9d\u00e9ratif de Biologie	CHU Purpan - Laboratoire de Virologie - Institut F\u00e9d\u00e9rati
hCoV-19/Denmark/DCGC-12450/2020	EPI_ISL_682631	2020-11-16	Department of Virus and Microbiological Special Diagnostics	Albertsen Lab
hCoV-19/USA/MI-NM-5194/2020	EPI_ISL_936805	2020-12-26	Northwestern Memorial Hospital	Ozer Lab
hCoV-19/USA/MN-CDC-IBX259521534197/2021	EPI_ISL_2013802	2021-04-08	Infinity Biologix	Centers for Disease Control and Prevention Division of Viral Diseases
hCoV-19/Iceland/4822/2020	EPI_ISL_828513	2020-10-10	deCODE genetics	deCODE genetics
hCoV-19/Italy/LAZ-INMI-148/2021	EPI_ISL_882928	2021-01-03	INMI Lazzaro Spallanzani IRCCS	INMI Lazzaro Spallanzani IRCCS
hCoV-19/England/ALDP-9BE7F4/2020	EPI_ISL_568190	2020-09-09	Lighthouse Lab in Alderley Park	Wellcome Sanger Institute for the COVID-19 Genomics UK (COG-UK) consortium
hCoV-19/USA/CA-CZB-19295/2020	EPI_ISL_979240	2020-12-22	Humboldt County Public Health Laboratory	Chan-Zuckerberg Biohub
hCoV-19/Scotland/QEUH-15DC7D3/2021	EPI_ISL_2406714	2021-05-27	Lighthouse Lab in Glasgow	Wellcome Sanger Institute for the COVID-19 Genomics UK (COG-UK) Consortium
hCoV-19/India/ILSGS00811/2021	EPI_ISL_1663410	2021-03-06	NCCS	Institute of Life Sciences - INSACOG
hCoV-19/Poland/NIPH-NIH_ECDC-4886/2021	EPI_ISL_2230123	2021-04-29	Szpital Powiatowy w Radomsku	1. National Institute of Public Health - National Institute of Hygiene; 2. Eurofins Genomics Europe Sequencing GmbH
hCoV-19/Netherlands/NoordBrabant_165/2020	EPI_ISL_461199	2020-04-28	Dutch COVID-19 response team	Erasmus Medical Center
hCoV-19/Switzerland/VS-ICH-2210529936/2021	EPI_ISL_2379667	2021-05-13	Valais Hospital	Valais Hospital
hCoV-19/England/MILK-15423A7/2021	EPI_ISL_2022494	2021-04-26	Lighthouse Lab in Milton Keynes	Wellcome Sanger Institute for the COVID-19 Genomics UK (COG-UK) Consortium
hCoV-19/Iceland/3394/2020	EPI_ISL_827088	2020-10-23	The National University Hospital of Iceland	deCODE genetics
hCoV-19/USA/MN-CDC-LC0045551/2021	EPI_ISL_1799573	2021-04-15	Laboratory Corporation of America	Centers for Disease Control and Prevention Division of Viral Diseases
hCoV-19/USA/KS-USAFSAM-S0337/2021	EPI_ISL_1036797	2021-01-29	US Air Force School of Aerospace Medicine	US Air Force School of Aerospace Medicine
hCoV-19/Ireland/D-NVRL-71IRL95870/2020	EPI_ISL_525368	2020-07-31	National Virus Reference Laboratory	National Virus Reference Laboratory
hCoV-19/Denmark/DCGC-71862/2020	EPI_ISL_1880433	2020-12-14	Department of Virus and Microbiological Special Diagnostics	Aalborg University
hCoV-19/England/CAMC-14E2304/2021	EPI_ISL_1632155	2021-04-06	Lighthouse Lab in Cambridge	Wellcome Sanger Institute for the COVID-19 Genomics UK (COG-UK) Consortium
hCoV-19/USA/WY-CDC-ASC210003496/2021	EPI_ISL_1446157	2021-03-10	Aegis Sciences Corporation	Centers for Disease Control and Prevention Division of Viral Diseases
hCoV-19/England/ALDP-A6E0AC/2020	EPI_ISL_607693	2020-10-14	Lighthouse Lab in Alderley Park	Wellcome Sanger Institute for the COVID-19 Genomics UK (COG-UK) consortium
hCoV-19/Sweden/2865696763/2021	EPI_ISL_2215211	2021-03-03	Swedish national genomic surveillance program of SARS-CoV-2	The Public Health Agency of Sweden
hCoV-19/England/CAMC-A81E6D/2020	EPI_ISL_610770	2020-10-14	Lighthouse Lab in Cambridge	Wellcome Sanger Institute for the COVID-19 Genomics UK (COG-UK) consortium
hCoV-19/Denmark/DCGC-46183/2021	EPI_ISL_1065693	2021-02-15	Department of Virus and Microbiological Special Diagnostics	Aalborg University
hCoV-19/India/MH-ICMR-NIV-INSACOG-GSEQ-1312/2021	EPI_ISL_1704635	2021-03-11	ICMR-National Institute of Virology - INSACOG	NIV Influenza
hCoV-19/Germany/BE-ChVir-D2000-8271/2020	EPI_ISL_753892	2020-10-15	Charit\u00e9 Universit\u00e4tsmedizin Berlin	Charit\u00e9 Universit\u00e4tsmedizin Berlin
hCoV-19/USA/SC-DHEC-1402/2021	EPI_ISL_2106226	2021-04-19	Microbiology Division	Microbiology Division
hCoV-19/Sweden/1451910864/2021	EPI_ISL_2255291	2021-03-18	Swedish national genomic surveillance program of SARS-CoV-2	The Public Health Agency of Sweden
hCoV-19/Denmark/DCGC-25511/2021	EPI_ISL_818216	2021-01-04	Department of Virus and Microbiological Special Diagnostics	Albertsen Lab
hCoV-19/Denmark/DCGC-84698/2020	EPI_ISL_1894008	2020-12-07	Department of Virus and Microbiological Special Diagnostics	Aalborg University
hCoV-19/Sweden/10067932/2021	EPI_ISL_2206054	2021-04-30	Swedish national genomic surveillance program of SARS-CoV-2	The Public Health Agency of Sweden
hCoV-19/USA/IN-CDC-QDX23133176/2021	EPI_ISL_1479703	2021-03-18	Quest Diagnostics Incorporated	Centers for Disease Control and Prevention Division of Viral Diseases
hCoV-19/Denmark/DCGC-24091/2020	EPI_ISL_792734	2020-12-14	Department of Virus and Microbiological Special Diagnostics	Albertsen Lab
hCoV-19/England/ALDP-A6737D/2020	EPI_ISL_630548	2020-10-12	Lighthouse Lab in Alderley Park	Wellcome Sanger Institute for the COVID-19 Genomics UK (COG-UK) consortium
hCoV-19/USA/CA-CDC-ASC210066147/2021	EPI_ISL_2422033	2021-05-22	Aegis Sciences Corporation	Centers for Disease Control and Prevention Division of Viral Diseases
hCoV-19/Sweden/DC107735871/2021	EPI_ISL_1603642	2021-02-27	Swedish national genomic surveillance program of SARS-CoV-2	The Public Health Agency of Sweden
hCoV-19/Scotland/QEUH-9DEA6E/2020	EPI_ISL_601208	2020-09-21	Lighthouse Lab in Glasgow	Wellcome Sanger Institute for the COVID-19 Genomics UK (COG-UK) consortium
hCoV-19/India/TG-CCMB-CIA2867/2021	EPI_ISL_2441668	2021-05-13	CSIR-Centre for Cellular and Molecular Biology	CSIR-Centre for Cellular and Molecular Biology-INSACOG
hCoV-19/England/QEUH-B4142A/2020	EPI_ISL_658484	2020-11-08	Lighthouse Lab in Glasgow	Wellcome Sanger Institute for the COVID-19 Genomics UK (COG-UK) Consortium
hCoV-19/USA/MN-MDH-6677/2021	EPI_ISL_2036026	2021-04-15	M Health Fairview	Minnesota Department of Health
hCoV-19/Denmark/DCGC-84253/2021	EPI_ISL_1893452	2021-03-01	Department of Virus and Microbiological Special Diagnostics	Aalborg University
hCoV-19/England/QEUH-D5356C/2020	EPI_ISL_798001	2020-12-29	Lighthouse Lab in Glasgow	Wellcome Sanger Institute for the COVID-19 Genomics UK (COG-UK) Consortium
hCoV-19/USA/IA-GMF-24556/2020	EPI_ISL_660902	2020-10-07	Gundersen Molecular Diagnostics Laboratory	Kabara Cancer Research Institute
hCoV-19/Germany/BY-RKI-I-013809/2021	EPI_ISL_1143945	2021-01-18	Bayerisches Landesamt f\u00fcr Gesundheit und Lebensmittelsicherheit (LGL)	Robert Koch Institute
hCoV-19/England/ALDP-15A1115/2021	EPI_ISL_2317524	2021-05-17	Lighthouse Lab in Alderley Park	Wellcome Sanger Institute for the COVID-19 Genomics UK (COG-UK) Consortium
hCoV-19/USA/TX-HMH-MCoV-17194/2020	EPI_ISL_1202905	2020-11-08	Houston Methodist Hospital	Houston Methodist Hospital
hCoV-19/Denmark/DCGC-13505/2020	EPI_ISL_712841	2020-11-30	Department of Virus and Microbiological Special Diagnostics	Albertsen Lab
hCoV-19/Sweden/DC107037281/2021	EPI_ISL_1364059	2021-02-05	Swedish national genomic surveillance program of SARS-CoV-2	The Public Health Agency of Sweden
hCoV-19/USA/MD-CDC-LC0033131/2021	EPI_ISL_1514385	2021-03-19	Laboratory Corporation of America	Centers for Disease Control and Prevention Division of Viral Diseases
hCoV-19/England/QEUH-1575A00/2021	EPI_ISL_2117536	2021-05-10	Lighthouse Lab in Glasgow	Wellcome Sanger Institute for the COVID-19 Genomics UK (COG-UK) Consortium
hCoV-19/USA/OH-CDC-LC0034997/2021	EPI_ISL_1550210	2021-03-24	Laboratory Corporation of America	Centers for Disease Control and Prevention Division of Viral Diseases
hCoV-19/Denmark/DCGC-12736/2020	EPI_ISL_682917	2020-11-16	Department of Virus and Microbiological Special Diagnostics	Albertsen Lab
hCoV-19/Iceland/6705/2020	EPI_ISL_830454	2020-09-22	deCODE genetics	deCODE genetics
hCoV-19/Portugal/PT6009/2021	EPI_ISL_1853586	2021-04-10	Instituto Nacional de Saude (INSA) and Instituto Gulbenkian de Ciencia (IGC)	Instituto Nacional de Saude (INSA) and Instituto Gulbenkian de Ciencia (IGC)
hCoV-19/USA/WA-UW-21042068862/2021	EPI_ISL_2031425	2021-04-20	UW Virology Lab	UW Virology Lab
hCoV-19/England/CAMC-13DC650/2021	EPI_ISL_1326662	2021-03-13	Lighthouse Lab in Cambridge	Wellcome Sanger Institute for the COVID-19 Genomics UK (COG-UK) Consortium
hCoV-19/Canada/AB-55324/2020	EPI_ISL_806103	2020-04-15	Alberta Precision Labs (APL)	Alberta Precision Labs (APL)
hCoV-19/Sweden/1454392471/2021	EPI_ISL_1809838	2021-02-22	Swedish national genomic surveillance program of SARS-CoV-2	The Public Health Agency of Sweden
hCoV-19/USA/CA-CDC-FG-007647/2021	EPI_ISL_1459746	2021-03-02	Fulgent Genetics	Centers for Disease Control and Prevention Division of Viral Diseases
hCoV-19/Sweden/SE1410258331/2021	EPI_ISL_2408748	2021-01-28	Swedish national genomic surveillance program of SARS-CoV-2	The Public Health Agency of Sweden
hCoV-19/Denmark/DCGC-47018/2020	EPI_ISL_1066529	2020-12-14	Department of Virus and Microbiological Special Diagnostics	Aalborg University
hCoV-19/USA/WA-UW-21041910323/2021	EPI_ISL_2002393	2021-04-19	UW Virology Lab	UW Virology Lab
hCoV-19/Sweden/SE1410323670/2021	EPI_ISL_2409776	2021-02-04	Swedish national genomic surveillance program of SARS-CoV-2	The Public Health Agency of Sweden
hCoV-19/India/TN-ICMR-NIRT-INSAGOG-5539/2021	EPI_ISL_2361841	2021-05-03	ICMR-National Institute for Research In Tuberculosis	NIV Influenza
hCoV-19/England/CAMC-B9A54D/2020	EPI_ISL_673811	2020-11-15	Lighthouse Lab in Cambridge	Wellcome Sanger Institute for the COVID-19 Genomics UK (COG-UK) Consortium
hCoV-19/Belgium/UZA-UA-CV2152018960/2021	EPI_ISL_2016698	2021-05-02	Platform BIS UZA/UAntwerpen	Labo Klinische Biologie
hCoV-19/Wales/PHWC-16C12C/2020	EPI_ISL_574013	2020-09-17	Wales Specialist Virology Centre Sequencing lab	COVID-19 Genomics UK (COG-UK) Consortium
hCoV-19/Wales/PHWC-4921A2/2020	EPI_ISL_706827	2020-11-17	Wales Specialist Virology Centre Sequencing lab	COVID-19 Genomics UK (COG-UK) Consortium
hCoV-19/Scotland/QEUH-9F7100/2020	EPI_ISL_595662	2020-09-27	Oxford Viromics	COVID-19 Genomics UK (COG-UK) Consortium
hCoV-19/Germany/BAV-PL-virotum_4V8WM/2020	EPI_ISL_1092286	2020-12-22	Protzer Lab	Protzer Lab
hCoV-19/Canada/ON-PHL-20-04358/2020	EPI_ISL_1170580	2020-12-00	Public Health Ontario Laboratory	Public Health Ontario Laboratory
hCoV-19/Denmark/DCGC-42975/2021	EPI_ISL_1023253	2021-02-08	Department of Virus and Microbiological Special Diagnostics	Aalborg University
hCoV-19/England/CAMB-1BB416/2020	EPI_ISL_665007	2020-11-16	Department of Pathology	COVID-19 Genomics UK (COG-UK) Consortium
hCoV-19/India/MH-ILSGS01346/2021	EPI_ISL_2341978	2021-03-11	NCCS	Institute of Life Sciences - INSACOG
hCoV-19/England/NOTT-24D9EC/2021	EPI_ISL_950758	2021-01-26	Lincolnshire Hospitals and DeepSeq Nottingham	COVID-19 Genomics UK (COG-UK) Consortium
hCoV-19/Scotland/EDB7382/2020	EPI_ISL_540873	2020-08-25	Virology Department	COVID-19 Genomics UK (COG-UK) Consortium
hCoV-19/Iceland/5185/2020	EPI_ISL_828872	2020-10-14	deCODE genetics	deCODE genetics
hCoV-19/England/CAMB-1BBD84/2020	EPI_ISL_679230	2020-11-14	Department of Pathology	COVID-19 Genomics UK (COG-UK) Consortium
hCoV-19/England/ALDP-C58BC0/2020	EPI_ISL_735923	2020-12-14	Lighthouse Lab in Alderley Park	Wellcome Sanger Institute for the COVID-19 Genomics UK (COG-UK) Consortium
hCoV-19/Scotland/QEUH-9ACF2E/2020	EPI_ISL_560010	2020-09-05	Oxford Viromics	COVID-19 Genomics UK (COG-UK) Consortium
hCoV-19/England/ALDP-1496A73/2021	EPI_ISL_1486090	2021-03-28	Lighthouse Lab in Alderley Park	Wellcome Sanger Institute for the COVID-19 Genomics UK (COG-UK) Consortium
hCoV-19/Netherlands/UT-RIVM-13067/2021	EPI_ISL_1035401	2021-02-10	Dutch COVID-19 response team	National Institute for Public Health and the Environment (RIVM)
hCoV-19/USA/MN-CDC-IBX919055324121/2021	EPI_ISL_1588378	2021-03-31	Infinity Biologix	Centers for Disease Control and Prevention Division of Viral Diseases
hCoV-19/Germany/BY-RKI-I-139015/2021	EPI_ISL_2123713	2021-05-04	SYNLAB Labor M\u00c3\u00bcnchen Zentrum LMZ	Robert Koch Institute
hCoV-19/Denmark/DCGC-45194/2020	EPI_ISL_1025572	2020-12-28	Department of Virus and Microbiological Special Diagnostics	Aalborg University
hCoV-19/Sweden/2867266563/2021	EPI_ISL_2221731	2021-03-17	Swedish national genomic surveillance program of SARS-CoV-2	The Public Health Agency of Sweden
hCoV-19/USA/IL-CDC-STM-000053846/2021	EPI_ISL_1804291	2021-04-11	Helix/Illumina	Centers for Disease Control and Prevention Division of Viral Diseases
hCoV-19/Sweden/3935176163/2021	EPI_ISL_2217846	2021-03-11	Swedish national genomic surveillance program of SARS-CoV-2	The Public Health Agency of Sweden
hCoV-19/Iceland/3424/2020	EPI_ISL_827118	2020-10-29	deCODE genetics	deCODE genetics
hCoV-19/India/MH-ICMR-NIV-INSACOG-296386/2021	EPI_ISL_1704345	2021-03-15	ICMR-National Institute of Virology - INSACOG	NIV Influenza
hCoV-19/Sweden/20102832P/2021	EPI_ISL_2209492	2021-04-29	Swedish national genomic surveillance program of SARS-CoV-2	The Public Health Agency of Sweden
hCoV-19/Lithuania/NMVRI72336/2021	EPI_ISL_1911659	2021-04-06	National Food and Veterinary Risk Assessment Institute (NMVRVI)	National Public Health Surveillance Laboratory
hCoV-19/England/QEUH-AAC85F/2020	EPI_ISL_652877	2020-10-21	Oxford Viromics	COVID-19 Genomics UK (COG-UK) Consortium
hCoV-19/Japan/PG-17096/2020	EPI_ISL_1168781	2020-12-22	Department of Infectious Diseases	Department of Infectious Diseases
hCoV-19/India/MH-NCCS-CN 385/2021	EPI_ISL_2107076	2021-03-21	National Centre For Cell Science \u2013 INSACOG	National Centre For Cell Science
hCoV-19/Bangladesh/CHRF-0106/2020	EPI_ISL_906090	2020-12-02	Child Health Research Foundation	Child Health Research Foundation
hCoV-19/England/ALDP-15A2572/2021	EPI_ISL_2396221	2021-05-17	Lighthouse Lab in Alderley Park	Wellcome Sanger Institute for the COVID-19 Genomics UK (COG-UK) Consortium
hCoV-19/Denmark/DCGC-36008/2020	EPI_ISL_927149	2020-12-07	Department of Virus and Microbiological Special Diagnostics	Aalborg University
hCoV-19/USA/MN-CDC-IBX717467796265/2021	EPI_ISL_2013150	2021-04-05	Infinity Biologix	Centers for Disease Control and Prevention Division of Viral Diseases
hCoV-19/Belgium/ULG-15511/2021	EPI_ISL_2139770	2021-05-04	SYNLAB	GIGA Medical Genomics
hCoV-19/Denmark/DCGC-18172/2020	EPI_ISL_749212	2020-12-14	Department of Virus and Microbiological Special Diagnostics	Albertsen Lab
hCoV-19/England/QEUH-A4D37D/2020	EPI_ISL_628597	2020-10-05	Oxford Viromics	COVID-19 Genomics UK (COG-UK) Consortium
hCoV-19/USA/IL-LCH-0314/2020	EPI_ISL_1501930	2020-10-24	Lurie Children's Hospital of Chicago	Northwestern University - Ozer Lab
hCoV-19/USA/MN-1454/2021	EPI_ISL_2293216	2021-04-22	Public Health Laboratory	University of Minnesota Genomics Center
hCoV-19/USA/CA-CDC-QDX24476237/2021	EPI_ISL_2143275	2021-04-29	Quest Diagnostics Incorporated	Centers for Disease Control and Prevention Division of Viral Diseases
hCoV-19/Denmark/DCGC-20776/2020	EPI_ISL_758717	2020-12-21	Department of Virus and Microbiological Special Diagnostics	Albertsen Lab
hCoV-19/England/RAND-14F18D6/2021	EPI_ISL_1634737	2021-04-10	Randox Laboratories	Wellcome Sanger Institute for the COVID-19 Genomics UK (COG-UK) Consortium
hCoV-19/Canada/AB-41646/2020	EPI_ISL_805564	2020-04-29	Alberta Precision Labs (APL)	Alberta Precision Labs (APL)
hCoV-19/Sweden/4011624764/2021	EPI_ISL_1604630	2021-03-12	Swedish national genomic surveillance program of SARS-CoV-2	The Public Health Agency of Sweden
hCoV-19/USA/MI-MDHHS-SC24373/2021	EPI_ISL_1233735	2021-02-23	Michigan Department of Health and Human Services	Michigan Department of Health and Human Services
hCoV-19/Denmark/DCGC-31612/2021	EPI_ISL_856028	2021-01-11	Department of Virus and Microbiological Special Diagnostics	Aalborg University
hCoV-19/India/MH-ICMR-NIV-INSAGOG-GSEQ-2166/2021	EPI_ISL_1841288	2021-03-23	ICMR-National Institute of Virology - INSACOG	NIV Influenza
hCoV-19/USA/NY-PRL-2021_04_01_00L17/2021	EPI_ISL_1471994	2021-03-31	Pandemic Response Lab - NYC	Pandemic Response Lab
hCoV-19/England/ALDP-118A90F/2021	EPI_ISL_959007	2021-01-26	Lighthouse Lab in Alderley Park	Wellcome Sanger Institute for the COVID-19 Genomics UK (COG-UK) Consortium
hCoV-19/England/QEUH-1515F9A/2021	EPI_ISL_1912330	2021-04-17	Lighthouse Lab in Glasgow	Wellcome Sanger Institute for the COVID-19 Genomics UK (COG-UK) Consortium
hCoV-19/England/MILK-13CCC60/2021	EPI_ISL_1326373	2021-03-09	Lighthouse Lab in Milton Keynes	Wellcome Sanger Institute for the COVID-19 Genomics UK (COG-UK) Consortium
hCoV-19/USA/KY-CDC-LC0063131/2021	EPI_ISL_2398465	2021-05-17	Laboratory Corporation of America	Centers for Disease Control and Prevention Division of Viral Diseases
hCoV-19/Denmark/DCGC-23476/2020	EPI_ISL_793066	2020-12-21	Department of Virus and Microbiological Special Diagnostics	Albertsen Lab
hCoV-19/Denmark/DCGC-85103/2021	EPI_ISL_1894413	2021-01-18	Department of Virus and Microbiological Special Diagnostics	Aalborg University
hCoV-19/Canada/AB-40834/2020	EPI_ISL_805196	2020-04-22	Alberta Precision Labs (APL)	Alberta Precision Labs (APL)
hCoV-19/England/ALDP-9C4CFC/2020	EPI_ISL_567752	2020-09-10	Lighthouse Lab in Alderley Park	Wellcome Sanger Institute for the COVID-19 Genomics UK (COG-UK) consortium
hCoV-19/England/NORT-1B6111B/2020	EPI_ISL_637785	2020-10-14	Northumbria University / South Tees Hospitals NHS Foundation Trust / North Cumbria Integrated Care NHS Foundation Trust / North Tees and Hartlepool NHS Foundation
hCoV-19/England/SHEF-C0B56/2020	EPI_ISL_572567	2020-09-18	Virology Department	COVID-19 Genomics UK (COG-UK) Consortium
hCoV-19/India/MH-ICMR-NIV-INSACOG-GSEQ-808/2021	EPI_ISL_1704553	2021-03-04	ICMR-National Institute of Virology - INSACOG	NIV Influenza
hCoV-19/Sweden/SE00217483/2021	EPI_ISL_1198406	2021-02-04	Swedish national genomic surveillance program of SARS-CoV-2	The Public Health Agency of Sweden
hCoV-19/England/MILK-9C737C/2020	EPI_ISL_573301	2020-09-07	Northumbria University / South Tees Hospitals NHS Foundation Trust / North Cumbria Integrated Care NHS Foundation Trust / North Tees and Hartlepool NHS Foundation
hCoV-19/Switzerland/BS-UHB-42859094/2021	EPI_ISL_2408462	2021-01-26	Rothen Medizinische Laboratorien AG	Clinical Bacteriology
hCoV-19/India/AP-CCMB-CIA1417/2021	EPI_ISL_2231760	2021-04-19	AP SSO	CSIR-Centre for Cellular and Molecular Biology-INSACOG
hCoV-19/USA/MD-HP03470/2021	EPI_ISL_1402802	2021-03-14	Johns Hopkins Hospital Department of Pathology	Johns Hopkins Hospital Department of Pathology
hCoV-19/India/AP-CCMB-BO885/2021	EPI_ISL_1838693	2021-04-12	CSIR-Centre for Cellular and Molecular Biology	CSIR-Centre for Cellular and Molecular Biology-INSACOG
hCoV-19/Denmark/DCGC-26120/2021	EPI_ISL_818341	2021-01-04	Department of Virus and Microbiological Special Diagnostics	Albertsen Lab
hCoV-19/USA/MN-CDC-IBX859129377960/2021	EPI_ISL_2187183	2021-04-29	Infinity Biologix	Centers for Disease Control and Prevention Division of Viral Diseases
hCoV-19/Sweden/4013019964/2021	EPI_ISL_1607086	2021-03-22	Swedish national genomic surveillance program of SARS-CoV-2	The Public Health Agency of Sweden
hCoV-19/Denmark/DCGC-76156/2020	EPI_ISL_1884727	2020-12-07	Department of Virus and Microbiological Special Diagnostics	Aalborg University
hCoV-19/Iceland/6644/2020	EPI_ISL_830395	2020-10-04	deCODE genetics	deCODE genetics
hCoV-19/Denmark/DCGC-33952/2021	EPI_ISL_870962	2021-01-11	Department of Virus and Microbiological Special Diagnostics	Aalborg University
hCoV-19/Canada/AB-94582/2020	EPI_ISL_854555	2020-04-26	Alberta Precision Labs (APL)	Alberta Precision Labs (APL)
hCoV-19/Sweden/SE00251705/2021	EPI_ISL_1290656	2021-02-15	Swedish national genomic surveillance program of SARS-CoV-2	The Public Health Agency of Sweden
hCoV-19/USA/MI-CDC-ASC210028640/2021	EPI_ISL_1668021	2021-03-31	Aegis Sciences Corporation	Centers for Disease Control and Prevention Division of Viral Diseases
hCoV-19/Wales/PHWC-48B18E/2020	EPI_ISL_666200	2020-11-04	Wales Specialist Virology Centre Sequencing lab	COVID-19 Genomics UK (COG-UK) Consortium
hCoV-19/Denmark/DCGC-27943/2020	EPI_ISL_815535	2020-12-14	Department of Virus and Microbiological Special Diagnostics	Albertsen Lab
hCoV-19/England/NORT-1B8D559/2021	EPI_ISL_998581	2021-02-02	Northumbria University / South Tees Hospitals NHS Foundation Trust / North Cumbria Integrated Care NHS Foundation Trust / North Tees and Hartlepool NHS Foundation
hCoV-19/Singapore/800/2021	EPI_ISL_2349726	2021-05-01	National Public Health Laboratory	National Public Health Laboratory
hCoV-19/Sweden/20-13166/2020	EPI_ISL_766716	2020-12-23	A05 Biomedicum	The Public Health Agency of Sweden
hCoV-19/England/MILK-9AB03B/2020	EPI_ISL_551241	2020-08-31	Lighthouse Lab in Milton Keynes	Wellcome Sanger Institute for the COVID-19 Genomics UK (COG-UK) consortium
hCoV-19/England/MILK-A44E57/2020	EPI_ISL_598815	2020-10-06	Lighthouse Lab in Milton Keynes	Wellcome Sanger Institute for the COVID-19 Genomics UK (COG-UK) consortium
hCoV-19/Denmark/DCGC-69586/2021	EPI_ISL_1878157	2021-03-15	Department of Virus and Microbiological Special Diagnostics	Aalborg University
hCoV-19/Germany/BW-RKI-I-046130/2021	EPI_ISL_1353554	2021-02-14	Universit\u00e4tsklinikum Heidelberg	Robert Koch Institute
hCoV-19/Germany/NW-RKI-I-099778/2021	EPI_ISL_1845558	2021-04-22	SYNLAB MVZ Leverkusen	Robert Koch Institute
hCoV-19/England/MILK-154CD63/2021	EPI_ISL_1987346	2021-04-23	Lighthouse Lab in Milton Keynes	Wellcome Sanger Institute for the COVID-19 Genomics UK (COG-UK) Consortium
hCoV-19/Denmark/DCGC-91225/2021	EPI_ISL_2027515	2021-05-03	Department of Virus and Microbiological Special Diagnostics	Aalborg University
hCoV-19/USA/WI-WSLH-213340/2021	EPI_ISL_1794220	2021-04-05	Wisconsin State Laboratory of Hygiene Communicable Disease Division	Wisconsin State Laboratory of Hygiene Communicable Disease Division
hCoV-19/Wales/PHWC-4BC1FD/2021	EPI_ISL_922693	2021-01-14	Wales Specialist Virology Centre Sequencing lab	Public Health Wales Microbiology Cardiff Wales Specialist Virology Centre
hCoV-19/England/QEUH-9FB0D2/2020	EPI_ISL_588162	2020-09-29	Lighthouse Lab in Glasgow	Wellcome Sanger Institute for the COVID-19 Genomics UK (COG-UK) consortium
hCoV-19/Austria/CeMM1336/2020	EPI_ISL_853840	2020-07-19	Center for Virology	Bergthaler laboratory
hCoV-19/India/GJ-ICMR-NIV-INSACOG-GSEQ-1370/2021	EPI_ISL_1704236	2021-03-11	ICMR-National Institute of Virology - INSACOG	NIV Influenza
hCoV-19/Scotland/QEUH-14B407D/2021	EPI_ISL_1537266	2021-03-30	Lighthouse Lab in Glasgow	Wellcome Sanger Institute for the COVID-19 Genomics UK (COG-UK) Consortium
hCoV-19/USA/IN-CDC-LC0061486/2021	EPI_ISL_2306608	2021-05-15	Laboratory Corporation of America	Centers for Disease Control and Prevention Division of Viral Diseases
hCoV-19/Japan/PG-30122/2021	EPI_ISL_1929997	2021-03-07	Pathogen Genomics Center	Pathogen Genomics Center
hCoV-19/India/MH-ICMR-NIV-INSACOG-GSEQ-208/2021	EPI_ISL_1703804	2021-02-16	ICMR-National Institute of Virology - INSACOG	NIV Influenza
hCoV-19/Scotland/QEUH-15AFBEC/2021	EPI_ISL_2354027	2021-05-22	Lighthouse Lab in Glasgow	Wellcome Sanger Institute for the COVID-19 Genomics UK (COG-UK) Consortium
hCoV-19/Denmark/DCGC-19083/2020	EPI_ISL_748191	2020-12-07	Department of Virus and Microbiological Special Diagnostics	Albertsen Lab
hCoV-19/South Africa/NICD-N3001/2021	EPI_ISL_2153508	2021-01-16	DR GEORGE MUKHARI LABORATORY	National Institute for Communicable Diseases of the National Health Laboratory Service
hCoV-19/Denmark/DCGC-48651/2021	EPI_ISL_1124860	2021-02-15	Department of Virus and Microbiological Special Diagnostics	Aalborg University
hCoV-19/Switzerland/VS-ETHZ-470707/2021	EPI_ISL_1130736	2021-01-25	Viollier AG	Department of Biosystems Science and Engineering
hCoV-19/USA/MN-CDC-IBX991773193253/2021	EPI_ISL_2088368	2021-04-21	Infinity Biologix	Centers for Disease Control and Prevention Division of Viral Diseases
hCoV-19/USA/MI-UM-10039313692/2021	EPI_ISL_1919929	2021-04-16	University of Michigan Clinical Microbiology Laboratory	Lauring Lab
hCoV-19/England/ALDP-EF1ABB/2020	EPI_ISL_834449	2020-12-31	Lighthouse Lab in Alderley Park	Wellcome Sanger Institute for the COVID-19 Genomics UK (COG-UK) Consortium
hCoV-19/USA/MN-CDC-IBX950310803419/2021	EPI_ISL_2089172	2021-04-27	Infinity Biologix	Centers for Disease Control and Prevention Division of Viral Diseases
hCoV-19/England/QEUH-96BB90/2020	EPI_ISL_531345	2020-08-14	Lighthouse Lab in Glasgow	Wellcome Sanger Institute for the COVID-19 Genomics UK (COG-UK) consortium
hCoV-19/Australia/VIC18591/2021	EPI_ISL_2379285	2021-05-28	Microbiological Diagnostic Unit - Public Health Laboratory (MDU-PHL)	MDU-PHL
hCoV-19/Japan/PG-19888/2021	EPI_ISL_1124295	2021-01-12	Pathogen Genomics Center	Pathogen Genomics Center
hCoV-19/Iceland/6027/2020	EPI_ISL_829706	2020-10-24	deCODE genetics	deCODE genetics
hCoV-19/England/QEUH-B31117/2020	EPI_ISL_646211	2020-11-04	Lighthouse Lab in Glasgow	Wellcome Sanger Institute for the COVID-19 Genomics UK (COG-UK) Consortium
hCoV-19/Denmark/DCGC-24247/2020	EPI_ISL_795047	2020-12-28	Department of Virus and Microbiological Special Diagnostics	Albertsen Lab
hCoV-19/England/ALDP-115BAC8/2021	EPI_ISL_991902	2021-01-23	Lighthouse Lab in Alderley Park	Wellcome Sanger Institute for the COVID-19 Genomics UK (COG-UK) Consortium
hCoV-19/USA/MI-MDHHS-SC25466/2021	EPI_ISL_1905196	2021-02-28	Michigan Department of Health and Human Services	Michigan Department of Health and Human Services
hCoV-19/Denmark/DCGC-60816/2020	EPI_ISL_1869387	2020-12-14	Department of Virus and Microbiological Special Diagnostics	Aalborg University
hCoV-19/Switzerland/ZH-ETHZ-440403/2020	EPI_ISL_1130795	2020-12-31	Viollier AG	Department of Biosystems Science and Engineering
hCoV-19/USA/IL-CDC-QDX21434157/2021	EPI_ISL_1087250	2021-01-25	Quest Diagnostics Incorporated	Respiratory Viruses Branch
hCoV-19/Sweden/SE1410221501/2021	EPI_ISL_2411500	2021-02-25	Swedish national genomic surveillance program of SARS-CoV-2	The Public Health Agency of Sweden
hCoV-19/Japan/PG-18135/2021	EPI_ISL_1131960	2021-01-08	Pathogen Genomics Center	Pathogen Genomics Center
hCoV-19/Iceland/3822/2020	EPI_ISL_827518	2020-10-27	deCODE genetics	deCODE genetics
hCoV-19/Wales/PHWC-16F129/2020	EPI_ISL_585916	2020-10-03	Wales Specialist Virology Centre Sequencing lab	COVID-19 Genomics UK (COG-UK) Consortium
hCoV-19/Serbia/Nis-067421807/2020	EPI_ISL_833516	2020-07-17	Veterinary Specialized Instute \Nis\	Veterinary Specialized Institute \Kraljevo\
hCoV-19/Wales/PHWC-488B83/2020	EPI_ISL_639473	2020-11-02	Wales Specialist Virology Centre Sequencing lab	COVID-19 Genomics UK (COG-UK) Consortium
hCoV-19/Sweden/DC107484411/2021	EPI_ISL_1600614	2021-02-18	Swedish national genomic surveillance program of SARS-CoV-2	The Public Health Agency of Sweden
hCoV-19/Finland/5A58NS4A10/2020	EPI_ISL_1240961	2020-04-05	Department of Virology and Immunology	Department of Virology
hCoV-19/England/ALDP-15B5D83/2021	EPI_ISL_2353056	2021-05-23	Lighthouse Lab in Alderley Park	Wellcome Sanger Institute for the COVID-19 Genomics UK (COG-UK) Consortium
hCoV-19/Canada/AB-82587/2020	EPI_ISL_854543	2020-04-23	Alberta Precision Labs (APL)	Alberta Precision Labs (APL)
hCoV-19/Denmark/DCGC-25176/2020	EPI_ISL_795146	2020-12-28	Department of Virus and Microbiological Special Diagnostics	Albertsen Lab
hCoV-19/Denmark/DCGC-20029/2020	EPI_ISL_747570	2020-12-07	Department of Virus and Microbiological Special Diagnostics	Albertsen Lab
hCoV-19/Scotland/QEUH-A0066E/2020	EPI_ISL_600205	2020-09-30	Lighthouse Lab in Glasgow	Wellcome Sanger Institute for the COVID-19 Genomics UK (COG-UK) consortium
hCoV-19/Wales/PHWC-4A234F/2020	EPI_ISL_743875	2020-12-11	Wales Specialist Virology Centre Sequencing lab	COVID-19 Genomics UK (COG-UK) Consortium
hCoV-19/Canada/AB-16715/2020	EPI_ISL_805350	2020-04-16	Alberta Precision Labs (APL)	Alberta Precision Labs (APL)
hCoV-19/Wales/PHWC-48A1AD/2020	EPI_ISL_651264	2020-11-04	Wales Specialist Virology Centre Sequencing lab	COVID-19 Genomics UK (COG-UK) Consortium
hCoV-19/Iceland/4875/2020	EPI_ISL_828564	2020-09-25	deCODE genetics	deCODE genetics
hCoV-19/USA/MN-CDC-IBX790367125628/2021	EPI_ISL_2087488	2021-04-23	Infinity Biologix	Centers for Disease Control and Prevention Division of Viral Diseases
hCoV-19/Denmark/DCGC-38975/2021	EPI_ISL_930117	2021-01-25	Department of Virus and Microbiological Special Diagnostics	Aalborg University
hCoV-19/England/EXET-13A734/2020	EPI_ISL_664296	2020-11-10	University of Exeter	COVID-19 Genomics UK (COG-UK) Consortium
hCoV-19/Belgium/ULG-14654/2021	EPI_ISL_1919655	2021-04-13	SYNLAB	GIGA Medical Genomics
hCoV-19/Slovenia/21-6853/2020	EPI_ISL_1289883	2020-09-14	Department of Public Health Microbiology Ljubljana	Department of Public Health Microbiology Ljubljana
hCoV-19/England/QEUH-9F6EA0/2020	EPI_ISL_595641	2020-09-27	Oxford Viromics	COVID-19 Genomics UK (COG-UK) Consortium
hCoV-19/Germany/BY-MVP-0395/2020	EPI_ISL_852564	2020-06-25	Max von Pettenkofer Institute	Laboratory for Functional Genome Analysis
hCoV-19/USA/NY-CUIMC-NP-5272/2021	EPI_ISL_1500598	2021-02-00	Clinical Microbiology Laboratory	Uhlemann Laboratory
hCoV-19/Denmark/DCGC-36905/2021	EPI_ISL_928046	2021-01-18	Department of Virus and Microbiological Special Diagnostics	Aalborg University
hCoV-19/Lithuania/S21C494/2021	EPI_ISL_1252800	2021-02-22	National Food and Veterinary Risk Assessment Institute	Vilnius University Hospital Santaros Klinikos
hCoV-19/Wales/PHWC-4C7371/2021	EPI_ISL_1052539	2021-02-03	Originating lab	Public Health Wales Microbiology Cardiff Wales Specialist Virology Centre
hCoV-19/USA/VA-CDC-ASC210031985/2021	EPI_ISL_2090006	2021-04-23	Aegis Sciences Corporation	Centers for Disease Control and Prevention Division of Viral Diseases
hCoV-19/USA/MN-CDC-IBX879662896507/2021	EPI_ISL_1694484	2021-03-30	Infinity Biologix	Centers for Disease Control and Prevention Division of Viral Diseases
hCoV-19/Italy/CAM-TIGEM-2302/2021	EPI_ISL_1056950	2021-00-00	Istituto Zooprofilattico Sperimentale del Mezzogiorno - IZSM	Telethon Institute of Genetics and Medicine - TIGEM
hCoV-19/USA/MI-MDHHS-SC27136/2021	EPI_ISL_2246433	2021-03-22	Michigan Department of Health and Human Services	Michigan Department of Health and Human Services
hCoV-19/England/QEUH-9B8CA0/2020	EPI_ISL_549796	2020-09-08	Lighthouse Lab in Glasgow	Wellcome Sanger Institute for the COVID-19 Genomics UK (COG-UK) consortium
hCoV-19/Denmark/DCGC-14143/2020	EPI_ISL_711102	2020-11-30	Department of Virus and Microbiological Special Diagnostics	Albertsen Lab
hCoV-19/Russia/SVE-RII-MH15090S/2021	EPI_ISL_1664746	2021-02-15	UMMC-Health	WHO National Influenza Centre Russian Federation
hCoV-19/England/QEUH-9F7E27/2020	EPI_ISL_589069	2020-09-27	Lighthouse Lab in Glasgow	Wellcome Sanger Institute for the COVID-19 Genomics UK (COG-UK) consortium
hCoV-19/Denmark/DCGC-27872/2020	EPI_ISL_815439	2020-12-21	Department of Virus and Microbiological Special Diagnostics	Albertsen Lab
hCoV-19/Denmark/DCGC-76834/2021	EPI_ISL_1885405	2021-04-12	Department of Virus and Microbiological Special Diagnostics	Aalborg University
hCoV-19/USA/MN-CDC-IBX421782804113/2021	EPI_ISL_2014679	2021-04-13	Infinity Biologix	Centers for Disease Control and Prevention Division of Viral Diseases
hCoV-19/USA/MD-MDH-1810/2021	EPI_ISL_1672309	2021-04-09	MD PHL	MD PHL
hCoV-19/USA/MN-CDC-IBX410977700134/2021	EPI_ISL_2282723	2021-05-03	Infinity Biologix	Centers for Disease Control and Prevention Division of Viral Diseases
hCoV-19/USA/MN-CDC-STM-000051311/2021	EPI_ISL_1734666	2021-04-05	Helix/Illumina	Centers for Disease Control and Prevention Division of Viral Diseases
hCoV-19/Japan/PG-24090/2021	EPI_ISL_1429675	2021-01-21	Pathogen Genomics Center	Pathogen Genomics Center
hCoV-19/Denmark/DCGC-23113/2020	EPI_ISL_793541	2020-12-28	Department of Virus and Microbiological Special Diagnostics	Albertsen Lab
hCoV-19/Germany/BW-RKI-I-040192/2020	EPI_ISL_1286553	2020-10-12	Universit\u00e4tsklinikum Heidelberg	Robert Koch Institute
hCoV-19/England/MILK-B94A17/2020	EPI_ISL_676071	2020-11-13	Lighthouse Lab in Milton Keynes	Wellcome Sanger Institute for the COVID-19 Genomics UK (COG-UK) Consortium
hCoV-19/Belgium/UZA-UA-CV2153148507/2021	EPI_ISL_2016702	2021-05-02	Platform BIS UZA/UAntwerpen	Labo Klinische Biologie
hCoV-19/Canada/ON-PHL-21-14160/2021	EPI_ISL_2250933	2021-04-00	Public Health Ontario Laboratory	Public Health Ontario Laboratory
hCoV-19/Denmark/DCGC-23777/2020	EPI_ISL_793104	2020-12-21	Department of Virus and Microbiological Special Diagnostics	Albertsen Lab
hCoV-19/England/QEUH-B0E939/2020	EPI_ISL_642032	2020-11-02	Lighthouse Lab in Glasgow	Wellcome Sanger Institute for the COVID-19 Genomics UK (COG-UK) Consortium
hCoV-19/Sweden/SE00309280/2021	EPI_ISL_1362418	2021-02-26	Swedish national genomic surveillance program of SARS-CoV-2	The Public Health Agency of Sweden
hCoV-19/Denmark/DCGC-24985/2020	EPI_ISL_795128	2020-12-28	Department of Virus and Microbiological Special Diagnostics	Albertsen Lab
hCoV-19/Denmark/DCGC-93815/2021	EPI_ISL_2173660	2021-05-03	Department of Virus and Microbiological Special Diagnostics	Aalborg University
hCoV-19/USA/MN-CDC-IBX401864808254/2021	EPI_ISL_1691600	2021-03-19	Infinity Biologix	Centers for Disease Control and Prevention Division of Viral Diseases
hCoV-19/Iceland/4829/2020	EPI_ISL_828520	2020-11-30	deCODE genetics	deCODE genetics
hCoV-19/Sweden/5603093863/2021	EPI_ISL_2218508	2021-03-15	Swedish national genomic surveillance program of SARS-CoV-2	The Public Health Agency of Sweden
hCoV-19/Japan/PG-27022/2021	EPI_ISL_1431213	2021-02-19	Pathogen Genomics Center	Pathogen Genomics Center
hCoV-19/Canada/AB-42808/2020	EPI_ISL_805401	2020-04-16	Alberta Precision Labs (APL)	Alberta Precision Labs (APL)
hCoV-19/USA/MN-CDC-IBX185058542648/2021	EPI_ISL_1587639	2021-03-22	Infinity Biologix	Centers for Disease Control and Prevention Division of Viral Diseases
hCoV-19/England/MILK-15581B3/2021	EPI_ISL_2022107	2021-05-03	Lighthouse Lab in Milton Keynes	Wellcome Sanger Institute for the COVID-19 Genomics UK (COG-UK) Consortium
hCoV-19/Iceland/5408/2020	EPI_ISL_829092	2020-10-07	deCODE genetics	deCODE genetics
hCoV-19/England/QEUH-B4192B/2020	EPI_ISL_658718	2020-11-08	Lighthouse Lab in Glasgow	Wellcome Sanger Institute for the COVID-19 Genomics UK (COG-UK) Consortium
hCoV-19/Denmark/DCGC-11644/2020	EPI_ISL_671044	2020-10-26	Department of Virus and Microbiological Special Diagnostics	Albertsen Lab
hCoV-19/Sweden/DC107081121/2021	EPI_ISL_1599739	2021-02-06	Swedish national genomic surveillance program of SARS-CoV-2	The Public Health Agency of Sweden
hCoV-19/Sweden/SE00373830/2021	EPI_ISL_1607530	2021-03-23	Swedish national genomic surveillance program of SARS-CoV-2	The Public Health Agency of Sweden
hCoV-19/Wales/PHWC-49E768/2020	EPI_ISL_743043	2020-12-08	Wales Specialist Virology Centre Sequencing lab	COVID-19 Genomics UK (COG-UK) Consortium
hCoV-19/USA/MN-MDH-6695/2021	EPI_ISL_2036032	2021-04-19	M Health Fairview	Minnesota Department of Health
hCoV-19/Italy/CAM-TIGEM-IZSM-COLLI-7958/2021	EPI_ISL_1630066	2021-03-30	Istituto Zooprofilattico Sperimentale del Mezzogiorno	TIGEM
hCoV-19/England/TFCI-2702DDD/2021	EPI_ISL_924992	2021-01-12	Bioinformatics and Biostatistics Lab	COVID-19 Genomics UK (COG-UK) Consortium
hCoV-19/USA/FL-CDC-QDX22062196/2021	EPI_ISL_1139612	2021-02-15	Quest Diagnostics Incorporated	Respiratory Viruses Branch
hCoV-19/England/MILK-99E068/2020	EPI_ISL_550634	2020-08-30	Lighthouse Lab in Milton Keynes	Wellcome Sanger Institute for the COVID-19 Genomics UK (COG-UK) consortium
hCoV-19/Norway/6290/2020	EPI_ISL_775378	2020-10-23	Nordland Hospital - Bodo	Norwegian Institute of Public Health
hCoV-19/India/AP-CCMB-BO874/2021	EPI_ISL_1838683	2021-04-12	CSIR-Centre for Cellular and Molecular Biology	CSIR-Centre for Cellular and Molecular Biology-INSACOG
hCoV-19/England/MILK-ECBE18/2021	EPI_ISL_836420	2021-01-03	Lighthouse Lab in Milton Keynes	Wellcome Sanger Institute for the COVID-19 Genomics UK (COG-UK) Consortium
hCoV-19/Canada/AB-85619/2020	EPI_ISL_806206	2020-04-17	Alberta Precision Labs (APL)	Alberta Precision Labs (APL)
hCoV-19/England/MILK-A4708B/2020	EPI_ISL_598351	2020-10-06	Lighthouse Lab in Milton Keynes	Wellcome Sanger Institute for the COVID-19 Genomics UK (COG-UK) consortium
hCoV-19/Denmark/DCGC-37729/2021	EPI_ISL_928870	2021-01-18	Department of Virus and Microbiological Special Diagnostics	Aalborg University
hCoV-19/USA/MI-CDC-STM-000061294/2021	EPI_ISL_2010398	2021-04-21	Helix/Illumina	Centers for Disease Control and Prevention Division of Viral Diseases
hCoV-19/USA/IL-UW-1490/2020	EPI_ISL_541544	2020-09-15	University of Wisconsin-Madison AIDS Vaccine Research Laboratories	University of Wisconsin-Madison AIDS Vaccine Research Laboratories
hCoV-19/USA/NJ-CDC-LC0022353/2021	EPI_ISL_1319831	2021-02-24	Laboratory Corporation of America	Centers for Disease Control and Prevention Division of Viral Diseases
hCoV-19/Scotland/QEUH-98F03D/2020	EPI_ISL_568455	2020-08-28	Lighthouse Lab in Glasgow	Wellcome Sanger Institute for the COVID-19 Genomics UK (COG-UK) consortium
hCoV-19/Denmark/DCGC-44395/2021	EPI_ISL_1024773	2021-02-01	Department of Virus and Microbiological Special Diagnostics	Aalborg University
hCoV-19/Spain/CT-IBV-97009579/2020	EPI_ISL_683653	2020-08-24	Servicio de Microbiolog\u00eda	SeqCOVID-SPAIN consortium/IBV(CSIC)
hCoV-19/Canada/BC-BCCDC-3214/2020	EPI_ISL_968707	2020-08-13	BCCDC Public Health Laboratory	BCCDC Public Health Laboratory
hCoV-19/Sweden/SE00290698/2021	EPI_ISL_1362356	2021-02-22	Swedish national genomic surveillance program of SARS-CoV-2	The Public Health Agency of Sweden
hCoV-19/Sweden/461847161735/2021	EPI_ISL_1607828	2021-03-25	Swedish national genomic surveillance program of SARS-CoV-2	The Public Health Agency of Sweden
hCoV-19/USA/WI-CDC-ASC210012846/2021	EPI_ISL_1513526	2021-03-20	Aegis Sciences Corporation	Centers for Disease Control and Prevention Division of Viral Diseases
hCoV-19/USA/NJ-CDC-LC0033214/2021	EPI_ISL_1514353	2021-03-19	Laboratory Corporation of America	Centers for Disease Control and Prevention Division of Viral Diseases
hCoV-19/India/KA-133521_2_2_S15_R1_001/2021	EPI_ISL_2151167	2021-00-00	Kodigehalli PHC	inStem NCBS
hCoV-19/Denmark/DCGC-40525/2021	EPI_ISL_972202	2021-01-18	Department of Virus and Microbiological Special Diagnostics	Aalborg University
hCoV-19/Sweden/SUS0001302/2021	EPI_ISL_1823395	2021-04-14	Clinical Microbiology	Section for Molecular Diagnostics
hCoV-19/Germany/un-RKI-I-147219/2021	EPI_ISL_2130914	2021-05-05	SYNLAB MVZ Heidelberg	Robert Koch Institute
hCoV-19/Denmark/DCGC-86980/2020	EPI_ISL_1896339	2020-12-14	Department of Virus and Microbiological Special Diagnostics	Aalborg University
hCoV-19/England/QEUH-96F8B3/2020	EPI_ISL_530532	2020-08-17	Lighthouse Lab in Glasgow	Wellcome Sanger Institute for the COVID-19 Genomics UK (COG-UK) consortium
hCoV-19/England/MILK-D686CB/2020	EPI_ISL_798875	2020-12-24	Lighthouse Lab in Milton Keynes	Wellcome Sanger Institute for the COVID-19 Genomics UK (COG-UK) Consortium
hCoV-19/England/ALDP-15A97B1/2021	EPI_ISL_2347057	2021-05-20	Lighthouse Lab in Alderley Park	Wellcome Sanger Institute for the COVID-19 Genomics UK (COG-UK) Consortium
hCoV-19/England/ALDP-A92643/2020	EPI_ISL_611192	2020-10-19	Lighthouse Lab in Alderley Park	Wellcome Sanger Institute for the COVID-19 Genomics UK (COG-UK) consortium
hCoV-19/Sweden/461847170685/2021	EPI_ISL_1676412	2021-04-02	Swedish national genomic surveillance program of SARS-CoV-2	The Public Health Agency of Sweden
hCoV-19/Iceland/4023/2020	EPI_ISL_827719	2020-09-23	deCODE genetics	deCODE genetics
hCoV-19/Sweden/SE00448817/2021	EPI_ISL_1903122	2021-04-23	Swedish national genomic surveillance program of SARS-CoV-2	The Public Health Agency of Sweden
hCoV-19/Canada/AB-40108/2020	EPI_ISL_805413	2020-04-18	Alberta Precision Labs (APL)	Alberta Precision Labs (APL)
hCoV-19/USA/IN-CDC-STM-000067822/2021	EPI_ISL_2248271	2021-04-30	Helix/Illumina	Centers for Disease Control and Prevention Division of Viral Diseases
hCoV-19/England/QEUH-C6487F/2020	EPI_ISL_820356	2020-12-15	Lighthouse Lab in Glasgow	Wellcome Sanger Institute for the COVID-19 Genomics UK (COG-UK) Consortium
hCoV-19/England/MILK-158B4DC/2021	EPI_ISL_2237933	2021-05-14	Lighthouse Lab in Milton Keynes	Wellcome Sanger Institute for the COVID-19 Genomics UK (COG-UK) Consortium
hCoV-19/Sweden/DC108157591/2021	EPI_ISL_1901257	2021-03-11	Swedish national genomic surveillance program of SARS-CoV-2	The Public Health Agency of Sweden
hCoV-19/Switzerland/VS-ETHZ-460330/2021	EPI_ISL_1003338	2021-01-20	Viollier AG	Department of Biosystems Science and Engineering
hCoV-19/England/NORT-2A4D9C/2020	EPI_ISL_573405	2020-09-17	Northumbria University / South Tees Hospitals NHS Foundation Trust / North Cumbria Integrated Care NHS Foundation Trust / North Tees and Hartlepool NHS Foundation
hCoV-19/USA/MN-CDC-IBX835624422567/2021	EPI_ISL_2014012	2021-04-12	Infinity Biologix	Centers for Disease Control and Prevention Division of Viral Diseases
hCoV-19/Australia/NSW4439/2021	EPI_ISL_1516748	2021-04-05	Area of Virology	Virology Research Laboratory; Area of Virology
hCoV-19/England/CAMC-B08F6A/2020	EPI_ISL_672993	2020-10-29	Lighthouse Lab in Cambridge	Wellcome Sanger Institute for the COVID-19 Genomics UK (COG-UK) Consortium
hCoV-19/England/MILK-9AAA98/2020	EPI_ISL_550959	2020-08-29	Lighthouse Lab in Milton Keynes	Wellcome Sanger Institute for the COVID-19 Genomics UK (COG-UK) consortium
hCoV-19/England/OXON-F3FC32/2020	EPI_ISL_840229	2020-11-13	Oxford Viromics	COVID-19 Genomics UK (COG-UK) Consortium
hCoV-19/Switzerland/ZH-ETHZ-270190/2020	EPI_ISL_541534	2020-08-29	Viollier AG	Department of Biosystems Science and Engineering
hCoV-19/Ukraine/ChVir23535_21/2021	EPI_ISL_1112301	2021-01-09	Public Health Center of Ukraine	Charite\u0301 Universita\u0308tsmedizin Berlin
hCoV-19/Canada/BC-BCCDC-4857/2020	EPI_ISL_973573	2020-09-22	BCCDC Public Health Laboratory	BCCDC Public Health Laboratory
hCoV-19/Sweden/SE1410383347/2021	EPI_ISL_2255607	2021-03-24	Swedish national genomic surveillance program of SARS-CoV-2	The Public Health Agency of Sweden
hCoV-19/Sweden/SE1410359479/2021	EPI_ISL_2411228	2021-03-02	Swedish national genomic surveillance program of SARS-CoV-2	The Public Health Agency of Sweden
hCoV-19/England/ALDP-11AFF11/2021	EPI_ISL_956675	2021-01-29	Lighthouse Lab in Alderley Park	Wellcome Sanger Institute for the COVID-19 Genomics UK (COG-UK) Consortium
hCoV-19/Turkey/HSGM-11505/2021	EPI_ISL_2157963	2021-03-11	Ministry of Health Turkey	Ministry of Health Turkey
hCoV-19/Greece/188291/2021	EPI_ISL_2370761	2021-04-22	Greek Genome Center	Greek Genome Center
hCoV-19/England/MILK-10AEEF8/2021	EPI_ISL_909153	2021-01-17	Lighthouse Lab in Milton Keynes	Wellcome Sanger Institute for the COVID-19 Genomics UK (COG-UK) Consortium
hCoV-19/Denmark/DCGC-31252/2021	EPI_ISL_855632	2021-01-11	Department of Virus and Microbiological Special Diagnostics	Aalborg University
hCoV-19/Denmark/DCGC-26318/2021	EPI_ISL_818203	2021-01-04	Department of Virus and Microbiological Special Diagnostics	Albertsen Lab
hCoV-19/Switzerland/BL-ETHZ-591010/2021	EPI_ISL_1914236	2021-04-16	Viollier AG	Department of Biosystems Science and Engineering
hCoV-19/Sweden/DC109304051/2021	EPI_ISL_1899353	2021-04-06	Swedish national genomic surveillance program of SARS-CoV-2	The Public Health Agency of Sweden
hCoV-19/Denmark/DCGC-9390/2020	EPI_ISL_668946	2020-11-16	Department of Virus and Microbiological Special Diagnostics	Albertsen Lab
hCoV-19/USA/ME-CDC-2-4420264/2021	EPI_ISL_2383936	2021-05-01	ME Health and Environmental Testing Laboratory	Centers for Disease Control and Prevention Division of Viral Diseases
hCoV-19/Wales/PHWC-48C967/2020	EPI_ISL_665460	2020-11-06	Wales Specialist Virology Centre Sequencing lab	COVID-19 Genomics UK (COG-UK) Consortium
hCoV-19/England/ALDP-A6D395/2020	EPI_ISL_608283	2020-10-15	Lighthouse Lab in Alderley Park	Wellcome Sanger Institute for the COVID-19 Genomics UK (COG-UK) consortium
hCoV-19/India/TG-CCMB-CIA1572/2021	EPI_ISL_2373279	2021-04-26	CSIR-Centre for Cellular and Molecular Biology	CSIR-Centre for Cellular and Molecular Biology-INSACOG
hCoV-19/Japan/PG-21128/2021	EPI_ISL_1425103	2021-01-22	Department of Infectious Diseases	Department of Infectious Diseases
hCoV-19/Botswana/R13B57_BHP_121047442/2021	EPI_ISL_2080488	2021-04-28	Diagnofirm Medical Laboratories	Botswana Harvard HIV Reference Laboratory
hCoV-19/Sweden/36838583XXP/2021	EPI_ISL_2207613	2021-04-26	Swedish national genomic surveillance program of SARS-CoV-2	The Public Health Agency of Sweden
hCoV-19/Ireland/C-NVRL-t90IRL17116/2021	EPI_ISL_2284328	2021-04-29	National Virus Reference Laboratory	National Virus Reference Laboratory
hCoV-19/Iceland/5806/2020	EPI_ISL_829487	2020-10-03	deCODE genetics	deCODE genetics
hCoV-19/Iceland/4802/2020	EPI_ISL_828493	2020-10-20	The National University Hospital of Iceland	deCODE genetics
hCoV-19/Serbia/Novi Sad-196981606/2020	EPI_ISL_676601	2020-06-15	Scientific Veterinary Institute Novi Sad	Veterinary Specialized Institute \Kraljevo\
hCoV-19/Canada/AB-48507/2020	EPI_ISL_805269	2020-04-19	Alberta Precision Labs (APL)	Alberta Precision Labs (APL)
hCoV-19/Denmark/DCGC-77901/2021	EPI_ISL_1886542	2021-03-08	Department of Virus and Microbiological Special Diagnostics	Aalborg University
hCoV-19/England/ALDP-14B8325/2021	EPI_ISL_1518110	2021-03-31	Lighthouse Lab in Alderley Park	Wellcome Sanger Institute for the COVID-19 Genomics UK (COG-UK) Consortium
hCoV-19/Wales/PHWC-4A3D5F/2020	EPI_ISL_764625	2020-12-12	Wales Specialist Virology Centre Sequencing lab	COVID-19 Genomics UK (COG-UK) Consortium
hCoV-19/India/ILSGS00839/2021	EPI_ISL_1663434	2021-03-05	NCCS	Institute of Life Sciences - INSACOG
hCoV-19/England/QEUH-9F7A9C/2020	EPI_ISL_589107	2020-09-27	Lighthouse Lab in Glasgow	Wellcome Sanger Institute for the COVID-19 Genomics UK (COG-UK) consortium
hCoV-19/Iceland/4513/2020	EPI_ISL_828205	2020-10-19	The National University Hospital of Iceland	deCODE genetics
hCoV-19/Denmark/DCGC-68756/2021	EPI_ISL_1877327	2021-03-01	Department of Virus and Microbiological Special Diagnostics	Aalborg University
hCoV-19/England/ALDP-B5BDF5/2020	EPI_ISL_662630	2020-11-09	Lighthouse Lab in Alderley Park	Wellcome Sanger Institute for the COVID-19 Genomics UK (COG-UK) Consortium
hCoV-19/India/TG-CCMB-CIA1581/2021	EPI_ISL_2373288	2021-04-26	CSIR-Centre for Cellular and Molecular Biology	CSIR-Centre for Cellular and Molecular Biology-INSACOG
hCoV-19/Australia/NSW1350/2020	EPI_ISL_767916	2020-12-28	Australian Clinical Labs	NSW Health Pathology - Institute of Clinical Pathology and Medical Research; Westmead Hospital; University of Sydney
hCoV-19/USA/MN-CDC-IBX810555268012/2021	EPI_ISL_1693844	2021-03-31	Infinity Biologix	Centers for Disease Control and Prevention Division of Viral Diseases
hCoV-19/Iceland/5681/2020	EPI_ISL_829363	2020-12-03	deCODE genetics	deCODE genetics
hCoV-19/Denmark/DCGC-98255/2021	EPI_ISL_2178218	2021-05-10	Department of Virus and Microbiological Special Diagnostics	Aalborg University
hCoV-19/England/QEUH-9DD689/2020	EPI_ISL_599761	2020-09-21	Lighthouse Lab in Glasgow	Wellcome Sanger Institute for the COVID-19 Genomics UK (COG-UK) consortium
hCoV-19/England/ALDP-C25EC3/2020	EPI_ISL_782758	2020-12-06	Lighthouse Lab in Alderley Park	Wellcome Sanger Institute for the COVID-19 Genomics UK (COG-UK) Consortium
hCoV-19/Germany/BY-MVP-000000520/2020	EPI_ISL_1751581	2020-12-13	Max von Pettenkofer Institute	Laboratory for Functional Genome Analysis; Dept. Genomics; Gene Center of the LMU Munich
hCoV-19/Iceland/4970/2020	EPI_ISL_828658	2020-10-25	The National University Hospital of Iceland	deCODE genetics
hCoV-19/Iceland/4765/2020	EPI_ISL_828456	2020-10-19	deCODE genetics	deCODE genetics
hCoV-19/Denmark/DCGC-55001/2020	EPI_ISL_1863429	2020-11-30	Department of Virus and Microbiological Special Diagnostics	Aalborg University
hCoV-19/England/QEUH-9F8C0E/2020	EPI_ISL_588755	2020-09-27	Lighthouse Lab in Glasgow	Wellcome Sanger Institute for the COVID-19 Genomics UK (COG-UK) consortium
hCoV-19/India/WB-1930300538530/2021	EPI_ISL_1589954	2021-02-28	INSACOG-WB	National Institute of Biomedical Genomics \u2013 INSACOG
hCoV-19/Germany/un-RKI-I-136006/2021	EPI_ISL_2119316	2021-04-19	SYNLAB MVZ Heidelberg	Robert Koch Institute
hCoV-19/Denmark/DCGC-47214/2021	EPI_ISL_1066727	2021-01-25	Department of Virus and Microbiological Special Diagnostics	Aalborg University
hCoV-19/Italy/ABR-IZSGC-186097/2021	EPI_ISL_1577973	2021-03-28	Rsa Residenza PALIZZI VASTO(CHIETI)	Istituto Zooprofilattico Sperimentale dell\u2019Abruzzo e Molise \u201cG. Caporale\u201d
hCoV-19/Germany/BY-RKI-I-040472/2021	EPI_ISL_1286833	2021-03-09	SYNLAB MVZ Weiden	Robert Koch Institute
hCoV-19/Spain/CN-IBV-97016160/2020	EPI_ISL_962966	2020-12-26	Hospital Universitario de Gran Canaria Dr. Negr\u00edn	SeqCOVID-SPAIN consortium/IBV(CSIC)
hCoV-19/Italy/CAM-TIGEM-IZSM-COLLI-14143/2021	EPI_ISL_2281937	2021-05-09	Istituto Zooprofilattico Sperimentale del Mezzogiorno	TIGEM
hCoV-19/Denmark/DCGC-20014/2020	EPI_ISL_747567	2020-12-07	Department of Virus and Microbiological Special Diagnostics	Albertsen Lab
hCoV-19/Lithuania/S21B220/2021	EPI_ISL_1324391	2021-02-15	National Food and Veterinary Risk Assessment Institute	Vilnius University Hospital Santaros Klinikos
hCoV-19/Sweden/SE1410286986/2021	EPI_ISL_2410638	2021-02-22	Swedish national genomic surveillance program of SARS-CoV-2	The Public Health Agency of Sweden
hCoV-19/Germany/NW-HHU-1177/2020	EPI_ISL_1346773	2020-11-24	Center of Medical Microbiology	Center of Medical Microbiology
hCoV-19/India/OR-ILSGS02369/2021	EPI_ISL_2342364	2021-04-21	Institute of Life Sciences	Institute of Life Sciences - INSACOG
hCoV-19/Sweden/4949575072/2021	EPI_ISL_1618006	2021-02-17	Swedish national genomic surveillance program of SARS-CoV-2	The Public Health Agency of Sweden
hCoV-19/Wales/PHWC-4B88CF/2021	EPI_ISL_867456	2021-01-06	Originating lab	Public Health Wales Microbiology Cardiff Wales Specialist Virology Centre
hCoV-19/Sweden/DC107336021/2021	EPI_ISL_1599979	2021-02-15	Swedish national genomic surveillance program of SARS-CoV-2	The Public Health Agency of Sweden
hCoV-19/Japan/PG-27664/2021	EPI_ISL_1431497	2021-02-24	Pathogen Genomics Center	Pathogen Genomics Center
hCoV-19/Germany/HH-HPI-p3856/2021	EPI_ISL_1463825	2021-01-00	Labor Dr. Fenner und Kollegen	Heinrich Pette Institute
hCoV-19/Sweden/SE00371634/2021	EPI_ISL_1607506	2021-03-23	Swedish national genomic surveillance program of SARS-CoV-2	The Public Health Agency of Sweden
hCoV-19/Slovenia/93364/2021	EPI_ISL_1265347	2021-02-20	Institute of Microbiology and Immunology	Institute of Microbiology and Immunology
hCoV-19/Slovenia/46673/2020	EPI_ISL_1510958	2020-06-30	Institute of Microbiology and Immunology	Institute of Microbiology and Immunology
hCoV-19/Canada/AB-99930/2020	EPI_ISL_806357	2020-05-15	Alberta Precision Labs (APL)	Alberta Precision Labs (APL)
hCoV-19/Denmark/DCGC-25493/2021	EPI_ISL_818162	2021-01-04	Department of Virus and Microbiological Special Diagnostics	Albertsen Lab
hCoV-19/England/MILK-993CAB/2020	EPI_ISL_552269	2020-08-27	Lighthouse Lab in Milton Keynes	Wellcome Sanger Institute for the COVID-19 Genomics UK (COG-UK) consortium
hCoV-19/Sweden/2A41782230099/2021	EPI_ISL_2034508	2021-04-23	Swedish national genomic surveillance program of SARS-CoV-2	The Public Health Agency of Sweden
hCoV-19/Sweden/SUS0001599/2021	EPI_ISL_2103600	2021-05-03	Clinical Microbiology	Section for Molecular Diagnostics
hCoV-19/Sweden/461847153227/2021	EPI_ISL_1605678	2021-03-17	Swedish national genomic surveillance program of SARS-CoV-2	The Public Health Agency of Sweden
hCoV-19/India/AP-CCMB-BN212/2021	EPI_ISL_1838637	2021-04-01	CSIR-Centre for Cellular and Molecular Biology	CSIR-Centre for Cellular and Molecular Biology-INSACOG
hCoV-19/England/NORT-295156/2020	EPI_ISL_488702	2020-03-31	NU-OMICS DNA Sequencing research facility	Wellcome Sanger Institute for the COVID-19 Genomics UK (COG-UK) consortium
hCoV-19/Germany/SN-RKI-I-012801/2021	EPI_ISL_1142934	2021-01-24	Bioscientia Labor Wermsdorf	Robert Koch Institute
hCoV-19/Denmark/DCGC-24153/2020	EPI_ISL_792716	2020-12-14	Department of Virus and Microbiological Special Diagnostics	Albertsen Lab
hCoV-19/Scotland/QEUH-95FFFD/2020	EPI_ISL_531881	2020-08-06	NHSGGC West of Scotland Specialist Virology Centre / MRC-University of Glasgow Centre for Virus Research	Wellcome Sanger Institute for the COVID-19 Genomics UK (
hCoV-19/USA/WI-WSLH-201171/2020	EPI_ISL_803410	2020-10-22	Wisconsin State Laboratory of Hygiene Communicable Disease Division	Wisconsin State Laboratory of Hygiene Communicable Disease Division
hCoV-19/Canada/AB-97766/2020	EPI_ISL_805851	2020-04-22	Alberta Precision Labs (APL)	Alberta Precision Labs (APL)
hCoV-19/USA/IL-S21WGS1864/2021	EPI_ISL_2403033	2021-05-10	Illinois Department of Public Health - Springfield Lab	Illinois Department of Public Health - Springfield Lab
hCoV-19/Denmark/DCGC-41167/2021	EPI_ISL_972844	2021-01-25	Department of Virus and Microbiological Special Diagnostics	Aalborg University
hCoV-19/Netherlands/GE-RIVM-13867/2021	EPI_ISL_1090183	2021-02-11	Dutch COVID-19 response team	National Institute for Public Health and the Environment (RIVM)
hCoV-19/Sweden/SE00308676/2021	EPI_ISL_1362411	2021-02-26	Swedish national genomic surveillance program of SARS-CoV-2	The Public Health Agency of Sweden
hCoV-19/Sweden/3945459064/2021	EPI_ISL_1677606	2021-03-26	Swedish national genomic surveillance program of SARS-CoV-2	The Public Health Agency of Sweden
hCoV-19/Denmark/DCGC-60354/2020	EPI_ISL_1868925	2020-12-14	Department of Virus and Microbiological Special Diagnostics	Aalborg University
hCoV-19/England/QEUH-9F9809/2020	EPI_ISL_589120	2020-09-25	Lighthouse Lab in Glasgow	Wellcome Sanger Institute for the COVID-19 Genomics UK (COG-UK) consortium
hCoV-19/Denmark/DCGC-25311/2020	EPI_ISL_794843	2020-12-14	Department of Virus and Microbiological Special Diagnostics	Albertsen Lab
hCoV-19/USA/CA-CDPH-UC405/2020	EPI_ISL_847702	2020-11-16	California Department of Public Health	Chiu Laboratory
hCoV-19/USA/IN-CDC-STM-000066657/2021	EPI_ISL_2159554	2021-04-28	Helix/Illumina	Centers for Disease Control and Prevention Division of Viral Diseases
hCoV-19/Lithuania/S21D526/2021	EPI_ISL_1661614	2021-04-02	SYNLAB Lietuva UAB	Vilnius University Hospital Santaros Klinikos
hCoV-19/USA/CA-CZB-13298/2020	EPI_ISL_672108	2020-10-31	Santa Clara County Public Health Laboratory	Chan-Zuckerberg Biohub
hCoV-19/India/MH-ICMR-NIV-INSACOG-GSEQ-289/2021	EPI_ISL_1704412	2021-02-23	ICMR-National Institute of Virology - INSACOG	NIV Influenza
hCoV-19/Germany/un-RKI-I-081186/2021	EPI_ISL_1645664	2021-04-09	SYNLAB Jena Oncoscreen	Robert Koch Institute
hCoV-19/Serbia/Sabac-000573004/2020	EPI_ISL_678490	2020-04-29	Veterinary Specialized Institute \Sabac\	Veterinary Specialized Institute \Kraljevo\
hCoV-19/Japan/PG-25309/2020	EPI_ISL_1427810	2020-11-22	SARS-CoV-2 testing team	Pathogen Genomics Center
hCoV-19/England/ALDP-1386DBA/2021	EPI_ISL_1245831	2021-03-02	Lighthouse Lab in Alderley Park	Wellcome Sanger Institute for the COVID-19 Genomics UK (COG-UK) Consortium
hCoV-19/England/QEUH-B9F9C4/2020	EPI_ISL_721018	2020-11-18	Lighthouse Lab in Glasgow	Wellcome Sanger Institute for the COVID-19 Genomics UK (COG-UK) Consortium
hCoV-19/Denmark/DCGC-28774/2021	EPI_ISL_844817	2021-01-04	Department of Virus and Microbiological Special Diagnostics	Albertsen Lab
hCoV-19/England/CAMC-B0A8F4/2020	EPI_ISL_643512	2020-10-29	Lighthouse Lab in Cambridge	Wellcome Sanger Institute for the COVID-19 Genomics UK (COG-UK) Consortium
hCoV-19/Switzerland/VD-ETHZ-190040/2020	EPI_ISL_500902	2020-07-08	Viollier AG	Department of Biosystems Science and Engineering
hCoV-19/Denmark/DCGC-21204/2020	EPI_ISL_758814	2020-12-21	Department of Virus and Microbiological Special Diagnostics	Albertsen Lab
hCoV-19/England/ALDP-B1BD2E/2020	EPI_ISL_646007	2020-11-01	Lighthouse Lab in Alderley Park	Wellcome Sanger Institute for the COVID-19 Genomics UK (COG-UK) Consortium
hCoV-19/Denmark/DCGC-23852/2020	EPI_ISL_793257	2020-12-21	Department of Virus and Microbiological Special Diagnostics	Albertsen Lab
hCoV-19/England/ALDP-14D388F/2021	EPI_ISL_1583864	2021-04-05	Lighthouse Lab in Alderley Park	Wellcome Sanger Institute for the COVID-19 Genomics UK (COG-UK) Consortium
hCoV-19/Wales/PHWC-49F59A/2020	EPI_ISL_743235	2020-12-08	Wales Specialist Virology Centre Sequencing lab	COVID-19 Genomics UK (COG-UK) Consortium
hCoV-19/Scotland/QEUH-96CCBA/2020	EPI_ISL_534589	2020-08-21	NHSGGC West of Scotland Specialist Virology Centre / MRC-University of Glasgow Centre for Virus Research	Wellcome Sanger Institute for the COVID-19 Genomics UK (
hCoV-19/Mexico/CMX-InDRE_FB14152_S1825/2021	EPI_ISL_2139920	2021-04-22	LESP Ciudad de Mexico	Instituto de Diagnostico y Referencia Epidemiologicos (INDRE)
hCoV-19/Germany/NW-RKI-I-154511/2021	EPI_ISL_2265711	2021-05-08	LabKom - MVZ Labor Bochum MLB GmbH	Robert Koch Institute
hCoV-19/Japan/PG-20074/2021	EPI_ISL_1168993	2021-01-20	Department of Infectious Diseases	Department of Infectious Diseases
hCoV-19/Indonesia/JK-NIHRD-MI43269/2020	EPI_ISL_576386	2020-07-30	National Institute of Health Research and Development	National Institute of Health Research and Development
hCoV-19/USA/MN-CDC-IBX380822059288/2021	EPI_ISL_2186501	2021-05-03	Infinity Biologix	Centers for Disease Control and Prevention Division of Viral Diseases
hCoV-19/England/QEUH-B12A3F/2020	EPI_ISL_642729	2020-11-01	Lighthouse Lab in Glasgow	Wellcome Sanger Institute for the COVID-19 Genomics UK (COG-UK) Consortium
hCoV-19/Denmark/DCGC-12228/2020	EPI_ISL_682409	2020-11-16	Department of Virus and Microbiological Special Diagnostics	Albertsen Lab
hCoV-19/USA/MN-CDC-LC0035125/2021	EPI_ISL_1550173	2021-03-22	Laboratory Corporation of America	Centers for Disease Control and Prevention Division of Viral Diseases
hCoV-19/England/MILK-A7D14D/2020	EPI_ISL_606430	2020-10-13	Lighthouse Lab in Milton Keynes	Wellcome Sanger Institute for the COVID-19 Genomics UK (COG-UK) consortium
hCoV-19/Poland/PL_P213/2021	EPI_ISL_1341081	2021-02-18	1. Glowny Inspektorat Sanitarny;\n2. Diagnostyka. Laboratoria Medyczne.	1. ViroGenetics - BSL3 Laboratory of Virology
hCoV-19/USA/MN-CDC-IBX337615377003/2021	EPI_ISL_1588423	2021-03-31	Infinity Biologix	Centers for Disease Control and Prevention Division of Viral Diseases
hCoV-19/Sweden/4012138964/2021	EPI_ISL_1606896	2021-03-23	Swedish national genomic surveillance program of SARS-CoV-2	The Public Health Agency of Sweden
hCoV-19/Netherlands/FL-RIVM-29875/2021	EPI_ISL_2092919	2021-04-13	Dutch COVID-19 response team	National Institute for Public Health and the Environment (RIVM)
hCoV-19/England/MILK-9E2A49/2020	EPI_ISL_581211	2020-09-21	Lighthouse Lab in Milton Keynes	Wellcome Sanger Institute for the COVID-19 Genomics UK (COG-UK) consortium
hCoV-19/USA/WI-GMF-32511/2020	EPI_ISL_661151	2020-11-09	Gundersen Molecular Diagnostics Laboratory	Kabara Cancer Research Institute
hCoV-19/Sweden/3922910963/2021	EPI_ISL_2210757	2021-02-19	Swedish national genomic surveillance program of SARS-CoV-2	The Public Health Agency of Sweden
hCoV-19/USA/WA-UW-2021040107745/2021	EPI_ISL_1620866	2021-04-01	UW Virology Lab	UW Virology Lab
hCoV-19/India/TG-CCMB-CIA1013/2021	EPI_ISL_2156966	2021-04-15	CSIR-Centre for Cellular and Molecular Biology	CSIR-Centre for Cellular and Molecular Biology-INSACOG
hCoV-19/England/ALDP-AC5DD9/2020	EPI_ISL_631131	2020-10-14	Lighthouse Lab in Alderley Park	Wellcome Sanger Institute for the COVID-19 Genomics UK (COG-UK) consortium
hCoV-19/USA/MI-MDHHS-SC26598/2021	EPI_ISL_1905722	2021-03-22	Michigan Department of Health and Human Services	Michigan Department of Health and Human Services
hCoV-19/USA/MN-CDC-IBX151576504274/2021	EPI_ISL_2087633	2021-04-22	Infinity Biologix	Centers for Disease Control and Prevention Division of Viral Diseases
hCoV-19/Canada/BC-BCCDC-7692/2020	EPI_ISL_975354	2020-11-13	BCCDC Public Health Laboratory	BCCDC Public Health Laboratory
hCoV-19/Australia/VIC18077/2021	EPI_ISL_812440	2021-01-05	Victorian Infectious Diseases Reference Laboratory (VIDRL)	VIDRL and MDU-PHL
hCoV-19/USA/MN-CDC-ASC210024453/2021	EPI_ISL_1686726	2021-03-27	Aegis Sciences Corporation	Centers for Disease Control and Prevention Division of Viral Diseases
hCoV-19/Sweden/3944238663/2021	EPI_ISL_2257005	2021-03-25	Swedish national genomic surveillance program of SARS-CoV-2	The Public Health Agency of Sweden
hCoV-19/USA/MI-CDC-ASC210068175/2021	EPI_ISL_1998508	2021-04-12	Aegis Sciences Corporation	Centers for Disease Control and Prevention Division of Viral Diseases
hCoV-19/Canada/AB-44900/2020	EPI_ISL_805597	2020-04-26	Alberta Precision Labs (APL)	Alberta Precision Labs (APL)
hCoV-19/England/QEUH-B13694/2020	EPI_ISL_642336	2020-11-02	Lighthouse Lab in Glasgow	Wellcome Sanger Institute for the COVID-19 Genomics UK (COG-UK) Consortium
hCoV-19/Denmark/DCGC-15380/2020	EPI_ISL_713160	2020-11-23	Department of Virus and Microbiological Special Diagnostics	Albertsen Lab
hCoV-19/Denmark/DCGC-95905/2021	EPI_ISL_2175753	2021-05-10	Department of Virus and Microbiological Special Diagnostics	Aalborg University
hCoV-19/USA/NY-MSHSPSP-PV28834/2021	EPI_ISL_1709154	2021-03-02	MSHS Clinical Microbiology Laboratories	MSHS Pathogen Surveillance Program
hCoV-19/Iceland/4231/2020	EPI_ISL_827924	2020-08-22	deCODE genetics	deCODE genetics
hCoV-19/England/LOND-1264C3E/2020	EPI_ISL_724549	2020-11-18	University College London	COVID-19 Genomics UK (COG-UK) Consortium
hCoV-19/Sweden/SUS0000295/2021	EPI_ISL_1315441	2021-03-11	Clinical Microbiology	Section for Molecular Diagnostics
hCoV-19/England/MILK-9EE676/2020	EPI_ISL_580727	2020-09-23	Lighthouse Lab in Milton Keynes	Wellcome Sanger Institute for the COVID-19 Genomics UK (COG-UK) consortium
hCoV-19/USA/TX-CDC-ASC210057762/2021	EPI_ISL_2148950	2021-05-03	Aegis Sciences Corporation	Centers for Disease Control and Prevention Division of Viral Diseases
hCoV-19/Germany/un-RKI-I-100115/2021	EPI_ISL_1845859	2021-04-05	Eurofins LifeCodexx GmbH	Robert Koch Institute
hCoV-19/Spain/CT-HUGTiPM006PK3H7/2021	EPI_ISL_1263455	2021-03-02	Microbiology Department	Can Ruti SARS-CoV-2 Sequencing Hub (HUGTiP/IrsiCaixa/IGTP)
hCoV-19/USA/CA-CDC-QDX22786224/2021	EPI_ISL_1367298	2021-03-10	Quest Diagnostics Incorporated	Centers for Disease Control and Prevention Division of Viral Diseases
hCoV-19/England/ALDP-A6CE77/2020	EPI_ISL_608216	2020-10-15	Lighthouse Lab in Alderley Park	Wellcome Sanger Institute for the COVID-19 Genomics UK (COG-UK) Consortium
hCoV-19/England/QEUH-A9CF11/2020	EPI_ISL_650136	2020-10-20	Queens Medical Centre	COVID-19 Genomics UK (COG-UK) Consortium
hCoV-19/USA/TX-HMH-MCoV-29417/2021	EPI_ISL_1303973	2021-01-26	Houston Methodist Hospital	Houston Methodist Hospital
hCoV-19/England/QEUH-9E427C/2020	EPI_ISL_579790	2020-09-23	Lighthouse Lab in Glasgow	Wellcome Sanger Institute for the COVID-19 Genomics UK (COG-UK) consortium
hCoV-19/England/SHEF-10D1F35/2021	EPI_ISL_1109361	2021-02-21	Virology Department	COVID-19 Genomics UK (COG-UK) Consortium
hCoV-19/USA/MN-CDC-IBX966120177946/2021	EPI_ISL_1694507	2021-03-30	Infinity Biologix	Centers for Disease Control and Prevention Division of Viral Diseases
hCoV-19/India/WB-1931501009849/2021	EPI_ISL_2132719	2021-03-29	INSACOG-WB	National Institute of Biomedical Genomics \u2013 INSACOG
hCoV-19/Denmark/DCGC-47996/2020	EPI_ISL_1067531	2020-12-14	Department of Virus and Microbiological Special Diagnostics	Aalborg University
hCoV-19/Canada/BC-BCCDC-7742/2020	EPI_ISL_975283	2020-11-11	BCCDC Public Health Laboratory	BCCDC Public Health Laboratory
hCoV-19/USA/MN-CDC-IBX873042500340/2021	EPI_ISL_2132365	2021-04-23	Infinity Biologix	Centers for Disease Control and Prevention Division of Viral Diseases
hCoV-19/USA/MN-CDC-ASC210042472/2021	EPI_ISL_1737491	2021-04-01	Aegis Sciences Corporation	Centers for Disease Control and Prevention Division of Viral Diseases
hCoV-19/England/BRIS-128924/2020	EPI_ISL_458865	2020-04-13	PHE South West Regional Laboratory	Wellcome Sanger Institute for the COVID-19 Genomics UK (COG-UK) consortium
hCoV-19/USA/MN-CDC-IBX056890898393/2021	EPI_ISL_2282637	2021-05-07	Infinity Biologix	Centers for Disease Control and Prevention Division of Viral Diseases
hCoV-19/Iceland/5656/2020	EPI_ISL_829338	2020-10-08	deCODE genetics	deCODE genetics
hCoV-19/Iceland/3711/2020	EPI_ISL_827402	2020-11-16	deCODE genetics	deCODE genetics
hCoV-19/England/ALDP-A84DD6/2020	EPI_ISL_610366	2020-10-17	Lighthouse Lab in Alderley Park	Wellcome Sanger Institute for the COVID-19 Genomics UK (COG-UK) consortium
hCoV-19/Sweden/3925719463/2021	EPI_ISL_2213242	2021-02-24	Swedish national genomic surveillance program of SARS-CoV-2	The Public Health Agency of Sweden
hCoV-19/England/QEUH-A2099C/2020	EPI_ISL_587647	2020-10-01	Lighthouse Lab in Glasgow	Wellcome Sanger Institute for the COVID-19 Genomics UK (COG-UK) consortium
hCoV-19/England/ALDP-14953C4/2021	EPI_ISL_1485289	2021-03-27	Lighthouse Lab in Alderley Park	Wellcome Sanger Institute for the COVID-19 Genomics UK (COG-UK) Consortium
hCoV-19/Japan/IC-1139/2021	EPI_ISL_2131676	2021-04-28	SARS-CoV-2 testing team	Pathogen Genomics Center
hCoV-19/England/QEUH-B67F87/2020	EPI_ISL_662103	2020-11-11	Lighthouse Lab in Glasgow	Wellcome Sanger Institute for the COVID-19 Genomics UK (COG-UK) Consortium
hCoV-19/USA/FL-CDC-ASC210015484/2021	EPI_ISL_2244415	2021-03-22	Aegis Sciences Corporation	Centers for Disease Control and Prevention Division of Viral Diseases
hCoV-19/USA/DE-DHSS-B1077912/2021	EPI_ISL_1908922	2021-04-19	DPHL	Delaware Public Health Lab
hCoV-19/England/CAMC-C4125C/2020	EPI_ISL_719383	2020-12-10	Lighthouse Lab in Cambridge	Wellcome Sanger Institute for the COVID-19 Genomics UK (COG-UK) Consortium
hCoV-19/USA/CA-CDC-FG-006899/2021	EPI_ISL_1459539	2021-03-12	Fulgent Genetics	Centers for Disease Control and Prevention Division of Viral Diseases
hCoV-19/Denmark/DCGC-78761/2021	EPI_ISL_1887402	2021-01-11	Department of Virus and Microbiological Special Diagnostics	Aalborg University
hCoV-19/Denmark/DCGC-20290/2020	EPI_ISL_748095	2020-11-30	Department of Virus and Microbiological Special Diagnostics	Albertsen Lab
hCoV-19/Denmark/DCGC-72201/2021	EPI_ISL_1880772	2021-01-04	Department of Virus and Microbiological Special Diagnostics	Aalborg University
hCoV-19/Sweden/461847522973/2021	EPI_ISL_2258045	2021-04-28	Swedish national genomic surveillance program of SARS-CoV-2	The Public Health Agency of Sweden
hCoV-19/Sweden/2866865663/2021	EPI_ISL_1903760	2021-03-15	Swedish national genomic surveillance program of SARS-CoV-2	The Public Health Agency of Sweden
hCoV-19/South Africa/KRISP-EC-K005300/2020	EPI_ISL_678555	2020-11-19	Netcare	KRISP
hCoV-19/England/MILK-152B66F/2021	EPI_ISL_1830200	2021-04-20	Lighthouse Lab in Milton Keynes	Wellcome Sanger Institute for the COVID-19 Genomics UK (COG-UK) Consortium
hCoV-19/Wales/PHWC-4874B6/2020	EPI_ISL_639201	2020-10-28	Wales Specialist Virology Centre Sequencing lab	COVID-19 Genomics UK (COG-UK) Consortium
hCoV-19/England/MILK-15060E4/2021	EPI_ISL_1699753	2021-04-13	Lighthouse Lab in Milton Keynes	Wellcome Sanger Institute for the COVID-19 Genomics UK (COG-UK) Consortium
hCoV-19/Sweden/3922281763/2021	EPI_ISL_2211090	2021-02-18	Swedish national genomic surveillance program of SARS-CoV-2	The Public Health Agency of Sweden
hCoV-19/Germany/BY-RKI-I-036202/2021	EPI_ISL_1282049	2021-03-03	LabKom - Labor Augsburg MVZ GmbH	Robert Koch Institute
hCoV-19/Belgium/Jessa_55-2117-000027/2021	EPI_ISL_1922505	2021-04-26	Jessa	Jessa
hCoV-19/Sweden/10029033/2021	EPI_ISL_1808183	2021-03-03	Swedish national genomic surveillance program of SARS-CoV-2	The Public Health Agency of Sweden
hCoV-19/India/DL-ILBS-105149/2021	EPI_ISL_2426149	2021-04-09	Clinical Virology Laboratory	ILBS - IGIB
hCoV-19/England/MILK-155EE01/2021	EPI_ISL_2021706	2021-04-24	Lighthouse Lab in Milton Keynes	Wellcome Sanger Institute for the COVID-19 Genomics UK (COG-UK) Consortium
hCoV-19/USA/WV-CDC-LC0038367/2021	EPI_ISL_1611531	2021-03-30	Laboratory Corporation of America	Centers for Disease Control and Prevention Division of Viral Diseases
hCoV-19/Sweden/SUS0000171/2021	EPI_ISL_1176361	2021-02-24	Clinical Microbiology	Section for Molecular Diagnostics
hCoV-19/India/TN-ICMR-NIRT-INSAGOG-5655/2021	EPI_ISL_2361848	2021-05-03	ICMR-National Institute for Research In Tuberculosis	NIV Influenza
hCoV-19/England/ALDP-15D4216/2021	EPI_ISL_2393182	2021-05-27	Lighthouse Lab in Alderley Park	Wellcome Sanger Institute for the COVID-19 Genomics UK (COG-UK) Consortium
hCoV-19/USA/MD-MDH-1501/2021	EPI_ISL_1483018	2021-03-22	Maryland Public Health Laboratory	Maryland Public Health Laboratory
hCoV-19/England/CAMC-1235762/2021	EPI_ISL_1006214	2021-02-08	Lighthouse Lab in Cambridge	Wellcome Sanger Institute for the COVID-19 Genomics UK (COG-UK) Consortium
hCoV-19/England/RAND-14217C1/2021	EPI_ISL_1389506	2021-03-03	Randox Laboratories	Wellcome Sanger Institute for the COVID-19 Genomics UK (COG-UK) Consortium
hCoV-19/Canada/AB-99418/2020	EPI_ISL_805944	2020-04-30	Alberta Precision Labs (APL)	Alberta Precision Labs (APL)
hCoV-19/Denmark/DCGC-36545/2021	EPI_ISL_927686	2021-01-18	Department of Virus and Microbiological Special Diagnostics	Aalborg University
hCoV-19/Iceland/5953/2020	EPI_ISL_829633	2020-10-07	deCODE genetics	deCODE genetics
hCoV-19/Sweden/20-53327/2020	EPI_ISL_676517	2020-10-28	Laboratoriemedicin	The Public Health Agency of Sweden
hCoV-19/Iceland/5588/2020	EPI_ISL_829270	2020-09-23	deCODE genetics	deCODE genetics
hCoV-19/Wales/PHWC-4A7034/2020	EPI_ISL_814791	2020-11-29	Wales Specialist Virology Centre Sequencing lab	COVID-19 Genomics UK (COG-UK) Consortium
hCoV-19/USA/TX-HMH-MCoV-16892/2020	EPI_ISL_1202603	2020-07-10	Houston Methodist Hospital	Houston Methodist Hospital
hCoV-19/Denmark/DCGC-43779/2021	EPI_ISL_1024157	2021-02-01	Department of Virus and Microbiological Special Diagnostics	Aalborg University
hCoV-19/Denmark/DCGC-28942/2021	EPI_ISL_844662	2021-01-04	Department of Virus and Microbiological Special Diagnostics	Albertsen Lab
hCoV-19/Iceland/6707/2020	EPI_ISL_830456	2020-10-27	deCODE genetics	deCODE genetics
hCoV-19/Sweden/3937870964/2021	EPI_ISL_1603133	2021-03-16	Swedish national genomic surveillance program of SARS-CoV-2	The Public Health Agency of Sweden
hCoV-19/Denmark/DCGC-34102/2021	EPI_ISL_871112	2021-01-11	Department of Virus and Microbiological Special Diagnostics	Aalborg University
hCoV-19/Canada/AB-33854/2020	EPI_ISL_805913	2020-04-14	Alberta Precision Labs (APL)	Alberta Precision Labs (APL)
hCoV-19/Canada/AB-96501/2020	EPI_ISL_806411	2020-04-15	Alberta Precision Labs (APL)	Alberta Precision Labs (APL)
hCoV-19/Mexico/BCN-ALSR-2525/2020	EPI_ISL_635529	2020-06-17	Centro de Diagn\u221a\u2265stico COVID-19 UABC Tijuana	Andersen lab at Scripps Research
hCoV-19/England/QEUH-13123B1/2021	EPI_ISL_1242379	2021-02-21	Lighthouse Lab in Glasgow	Wellcome Sanger Institute for the COVID-19 Genomics UK (COG-UK) Consortium
hCoV-19/England/ALDP-9C4EAB/2020	EPI_ISL_567554	2020-09-10	Lighthouse Lab in Alderley Park	Wellcome Sanger Institute for the COVID-19 Genomics UK (COG-UK) consortium
hCoV-19/Denmark/DCGC-38317/2020	EPI_ISL_929458	2020-12-28	Department of Virus and Microbiological Special Diagnostics	Aalborg University
hCoV-19/Denmark/DCGC-49965/2021	EPI_ISL_1126356	2021-02-15	Department of Virus and Microbiological Special Diagnostics	Aalborg University
hCoV-19/England/ALDP-B1BB8E/2020	EPI_ISL_645707	2020-11-01	Lighthouse Lab in Alderley Park	Wellcome Sanger Institute for the COVID-19 Genomics UK (COG-UK) Consortium
hCoV-19/Denmark/DCGC-24776/2020	EPI_ISL_795104	2020-12-28	Department of Virus and Microbiological Special Diagnostics	Albertsen Lab
hCoV-19/India/MH-NEERI-NGP-36152/2021	EPI_ISL_1916437	2021-02-18	CSIR-National Environmental Engineering Research Institute	CSIR-Centre for Cellular and Molecular Biology - INSACOG
hCoV-19/Sweden/15297603P/2021	EPI_ISL_1810740	2021-03-15	Swedish national genomic surveillance program of SARS-CoV-2	The Public Health Agency of Sweden
hCoV-19/USA/MN-CDC-IBX308193224360/2021	EPI_ISL_1733450	2021-04-09	Infinity Biologix	Centers for Disease Control and Prevention Division of Viral Diseases
hCoV-19/Bangladesh/IEDCR-V-06/2021	EPI_ISL_2399453	2021-05-13	Institute of Epidemiology	IEDCR-ideSHi-icddr,b
hCoV-19/Luxembourg/LNS4934250/2021	EPI_ISL_1384495	2021-03-03	Laboratoires d'analyses medicales - Ketterthill	Laboratoire national de sante
hCoV-19/Ireland/D-NVRL-21IRL44322/2021	EPI_ISL_1252285	2021-02-23	National Virus Reference Laboratory	National Virus Reference Laboratory
hCoV-19/USA/MN-CDC-IBX672405736222/2021	EPI_ISL_1588307	2021-03-29	Infinity Biologix	Centers for Disease Control and Prevention Division of Viral Diseases
hCoV-19/England/CAMC-9C0540/2020	EPI_ISL_573188	2020-09-09	Oxford Viromics	COVID-19 Genomics UK (COG-UK) Consortium
hCoV-19/Sweden/3926333764/2021	EPI_ISL_2217533	2021-02-24	Swedish national genomic surveillance program of SARS-CoV-2	The Public Health Agency of Sweden
hCoV-19/England/NORT-1B64075/2020	EPI_ISL_839514	2020-00-00	Northumbria University / South Tees Hospitals NHS Foundation Trust / North Cumbria Integrated Care NHS Foundation Trust / North Tees and Hartlepool NHS Foundation
hCoV-19/Iceland/4844/2020	EPI_ISL_828535	2020-12-01	deCODE genetics	deCODE genetics
hCoV-19/Switzerland/AG-ETHZ-431341/2020	EPI_ISL_1004879	2020-12-28	Viollier AG	Department of Biosystems Science and Engineering
hCoV-19/India/MH-NEERI-NGP-26041/2020	EPI_ISL_1360304	2020-12-05	CSIR-National Environmental Engineering Research Institute	CSIR-Centre for Cellular and Molecular Biology - INSACOG
hCoV-19/USA/IL-C21WGS0953/2021	EPI_ISL_2300590	2021-00-00	Illinois Department of Public Health	Illinois Department of Public Health - Chicago Lab
hCoV-19/USA/MA-CDCBI-CRSP_ZARX2UB2IONONVJM/2021	EPI_ISL_2104286	2021-05-05	Broad Institute Clinical Research Sequencing Platform	Infectious Disease Program
hCoV-19/Denmark/DCGC-39874/2021	EPI_ISL_971551	2021-01-25	Department of Virus and Microbiological Special Diagnostics	Aalborg University
hCoV-19/England/MILK-1596B06/2021	EPI_ISL_2253277	2021-05-19	Lighthouse Lab in Milton Keynes	Wellcome Sanger Institute for the COVID-19 Genomics UK (COG-UK) Consortium
hCoV-19/USA/SD-CDC-ASC210025968/2021	EPI_ISL_1925583	2021-03-29	Aegis Sciences Corporation	Centers for Disease Control and Prevention Division of Viral Diseases
hCoV-19/Denmark/DCGC-44577/2021	EPI_ISL_1024955	2021-02-01	Department of Virus and Microbiological Special Diagnostics	Aalborg University
hCoV-19/Germany/BW-RKI-I-048311/2021	EPI_ISL_1355737	2021-02-27	Universit\u00e4tsmedizin Mannheim	Robert Koch Institute
hCoV-19/Scotland/QEUH-965088/2020	EPI_ISL_531114	2020-08-13	NHSGGC West of Scotland Specialist Virology Centre / MRC-University of Glasgow Centre for Virus Research	Wellcome Sanger Institute for the COVID-19 Genomics UK (
hCoV-19/Sweden/1454757664/2021	EPI_ISL_2222596	2021-03-22	Swedish national genomic surveillance program of SARS-CoV-2	The Public Health Agency of Sweden
hCoV-19/Sweden/RVFOI21-01084/2021	EPI_ISL_2099936	2021-05-05	Klinisk mikrobiologi	CBRN Defence and Security
hCoV-19/Wales/ALDP-A2EEDB/2020	EPI_ISL_598829	2020-10-05	Lighthouse Lab in Alderley Park	Wellcome Sanger Institute for the COVID-19 Genomics UK (COG-UK) consortium
hCoV-19/Israel/CVL-1302/2020	EPI_ISL_1210017	2020-12-28	Israel Central Virology laboratory	Israel National Consortium for SARS-CoV-2 sequencing
hCoV-19/Denmark/DCGC-31044/2021	EPI_ISL_847111	2021-01-11	Department of Virus and Microbiological Special Diagnostics	Albertsen Lab
hCoV-19/England/CAMC-A3FA79/2020	EPI_ISL_609786	2020-10-07	Lighthouse Lab in Cambridge	Wellcome Sanger Institute for the COVID-19 Genomics UK (COG-UK) consortium
hCoV-19/England/MILK-B89796/2020	EPI_ISL_675891	2020-11-13	Lighthouse Lab in Milton Keynes	Wellcome Sanger Institute for the COVID-19 Genomics UK (COG-UK) Consortium
hCoV-19/Germany/BAV-PL-virotum_760B0/2020	EPI_ISL_1092289	2020-12-07	Protzer Lab	Protzer Lab
hCoV-19/USA/AZ-TG813923/2021	EPI_ISL_1761678	2021-03-25	Sonora Quest Laboratories	TGen North
hCoV-19/England/ALDP-115E05A/2021	EPI_ISL_937860	2021-01-24	Lighthouse Lab in Alderley Park	Wellcome Sanger Institute for the COVID-19 Genomics UK (COG-UK) Consortium
hCoV-19/South Africa/KRISP-K001112/2020	EPI_ISL_509358	2020-07-17	NHLS-IALCH	KRISP
hCoV-19/Denmark/DCGC-56041/2020	EPI_ISL_1864530	2020-12-07	Department of Virus and Microbiological Special Diagnostics	Aalborg University
hCoV-19/Chile/RM-56660/2021	EPI_ISL_1470443	2021-03-18	Genetica Molecular and Subdepartamento de Virologia ISP Chile	Instituto de Salud Publica de Chile
hCoV-19/England/MILK-13ECC97/2021	EPI_ISL_1325923	2021-03-14	Lighthouse Lab in Milton Keynes	Wellcome Sanger Institute for the COVID-19 Genomics UK (COG-UK) Consortium
hCoV-19/England/QEUH-B9EDD8/2020	EPI_ISL_719979	2020-11-18	Lighthouse Lab in Glasgow	Wellcome Sanger Institute for the COVID-19 Genomics UK (COG-UK) Consortium
hCoV-19/Scotland/QEUH-A4B825/2020	EPI_ISL_628483	2020-10-08	Oxford Viromics	COVID-19 Genomics UK (COG-UK) Consortium
hCoV-19/Denmark/DCGC-30288/2020	EPI_ISL_844399	2020-12-07	Department of Virus and Microbiological Special Diagnostics	Albertsen Lab
hCoV-19/India/AP-CCMB-CIA1901/2021	EPI_ISL_2373137	2021-05-05	AP SSO	CSIR-Centre for Cellular and Molecular Biology-INSACOG
hCoV-19/Germany/NI-RKI-I-052887/2021	EPI_ISL_1436302	2021-03-19	LabKom - Labor Hannover MVZ GmbH	Robert Koch Institute
hCoV-19/Denmark/DCGC-85578/2020	EPI_ISL_1894896	2020-12-14	Department of Virus and Microbiological Special Diagnostics	Aalborg University
hCoV-19/USA/CA-CDC-4097599-001/2020	EPI_ISL_2101864	2020-09-25	WLA VAMC	Pathogen Discovery
hCoV-19/USA/CA-Stanford-10_S21/2021	EPI_ISL_1424125	2021-02-26	Stanford Health Care	Stanford University School of Medicine
hCoV-19/Denmark/DCGC-73088/2021	EPI_ISL_1881659	2021-04-05	Molekyl\u00e6r Medicinsk Afdeling	Aalborg University
hCoV-19/Austria/CeMM1741/2020	EPI_ISL_854263	2020-11-25	Austrian Agency for Health and Food Safety (AGES)	Bergthaler laboratory
hCoV-19/England/CAMC-145B245/2021	EPI_ISL_1473725	2021-03-23	Lighthouse Lab in Cambridge	Wellcome Sanger Institute for the COVID-19 Genomics UK (COG-UK) Consortium
hCoV-19/Sweden/14627163P/2021	EPI_ISL_1420072	2021-02-24	Swedish national genomic surveillance program of SARS-CoV-2	The Public Health Agency of Sweden
hCoV-19/Sweden/9097539200/2021	EPI_ISL_2032883	2021-04-19	Swedish national genomic surveillance program of SARS-CoV-2	The Public Health Agency of Sweden
hCoV-19/England/QEUH-AACA59/2020	EPI_ISL_651417	2020-10-21	Oxford Viromics	COVID-19 Genomics UK (COG-UK) Consortium
hCoV-19/Germany/SN-RKI-I-010637/2021	EPI_ISL_1140764	2021-01-15	Bioscientia Labor Wermsdorf	Robert Koch Institute
hCoV-19/South Africa/KRISP-K004532-CS1/2020	EPI_ISL_660230	2020-11-16	KRISP	KRISP
hCoV-19/India/KA-NIMH-SEQ-310/2021	EPI_ISL_1818587	2021-03-23	KEMPEGOWDA INTERNATIONAL AIRPORT	INSACOG-KA
hCoV-19/USA/WI-UW-3989/2021	EPI_ISL_1404113	2021-03-17	University of Wisconsin-Madison AIDS Vaccine Research Laboratories	University of Wisconsin-Madison AIDS Vaccine Research Laboratories
hCoV-19/Iceland/4472/2020	EPI_ISL_828164	2020-10-05	deCODE genetics	deCODE genetics
hCoV-19/Denmark/DCGC-96032/2021	EPI_ISL_2175880	2021-05-03	Department of Virus and Microbiological Special Diagnostics	Aalborg University
hCoV-19/Japan/PG-11778/2020	EPI_ISL_898639	2020-11-06	Pathogen Genomics Center	Pathogen Genomics Center
hCoV-19/USA/TX-HMH-MCoV-19968/2021	EPI_ISL_1074407	2021-01-03	Houston Methodist Hospital	Houston Methodist Hospital
hCoV-19/USA/NE-USAFSAM-S1059/2021	EPI_ISL_1261430	2021-01-11	US Air Force School of Aerospace Medicine	US Air Force School of Aerospace Medicine
hCoV-19/Denmark/DCGC-53197/2021	EPI_ISL_1861251	2021-01-11	Department of Virus and Microbiological Special Diagnostics	Aalborg University
hCoV-19/Denmark/DCGC-44327/2021	EPI_ISL_1024705	2021-02-01	Department of Virus and Microbiological Special Diagnostics	Aalborg University
hCoV-19/Iceland/4330/2020	EPI_ISL_828022	2020-10-30	The National University Hospital of Iceland	deCODE genetics
hCoV-19/Switzerland/ZH-ETHZ-600755/2021	EPI_ISL_2019465	2021-04-27	Viollier AG	Department of Biosystems Science and Engineering
hCoV-19/Denmark/DCGC-98119/2021	EPI_ISL_2178082	2021-05-03	Department of Virus and Microbiological Special Diagnostics	Aalborg University
hCoV-19/Denmark/DCGC-54270/2021	EPI_ISL_1862698	2021-01-04	Department of Virus and Microbiological Special Diagnostics	Aalborg University
hCoV-19/Canada/AB-94128/2020	EPI_ISL_805050	2020-04-21	Alberta Precision Labs (APL)	Alberta Precision Labs (APL)
hCoV-19/Germany/SL-SU-10453420/2021	EPI_ISL_2003712	2020-10-23	Virology	Epigenetics
hCoV-19/USA/MN-CDC-IBX336211350421/2021	EPI_ISL_1588105	2021-03-31	Infinity Biologix	Centers for Disease Control and Prevention Division of Viral Diseases
hCoV-19/Denmark/DCGC-32626/2021	EPI_ISL_869630	2021-01-18	Department of Virus and Microbiological Special Diagnostics	Aalborg University
hCoV-19/Denmark/DCGC-68487/2021	EPI_ISL_1877058	2021-03-01	Department of Virus and Microbiological Special Diagnostics	Aalborg University
hCoV-19/England/LCST-24DDD74/2021	EPI_ISL_1832340	2021-04-19	University Hospitals Of Leicester NHS Trust and DeepSeq Nottingham	COVID-19 Genomics UK (COG-UK) Consortium
hCoV-19/Canada/AB-94124/2020	EPI_ISL_806494	2020-04-30	Alberta Precision Labs (APL)	Alberta Precision Labs (APL)
hCoV-19/USA/CA-CDC-FG-010871/2021	EPI_ISL_1555097	2021-03-19	Fulgent Genetics	Centers for Disease Control and Prevention Division of Viral Diseases
hCoV-19/Canada/BC-BCCDC-8936/2020	EPI_ISL_976486	2020-12-15	BCCDC Public Health Laboratory	BCCDC Public Health Laboratory
hCoV-19/Sweden/SE00229291/2021	EPI_ISL_1197318	2021-02-08	Swedish national genomic surveillance program of SARS-CoV-2	The Public Health Agency of Sweden
hCoV-19/Denmark/DCGC-21883/2020	EPI_ISL_757792	2020-12-21	Department of Virus and Microbiological Special Diagnostics	Albertsen Lab
hCoV-19/Japan/PG-19059/2021	EPI_ISL_1168915	2021-01-07	Department of Infectious Diseases	Department of Infectious Diseases
hCoV-19/Switzerland/BE-ETHZ-531490/2020	EPI_ISL_1360600	2020-11-12	Viollier AG	Department of Biosystems Science and Engineering
hCoV-19/Scotland/EDB7132/2020	EPI_ISL_514544	2020-08-04	Virology Department	COVID-19 Genomics UK (COG-UK) Consortium
hCoV-19/USA/MA-CDC-STM-000005887/2021	EPI_ISL_966911	2021-01-28	Helix/Illumina	Respiratory Viruses Branch
hCoV-19/England/ALDP-106907B/2021	EPI_ISL_879154	2021-01-14	Lighthouse Lab in Alderley Park	Wellcome Sanger Institute for the COVID-19 Genomics UK (COG-UK) Consortium
hCoV-19/Sweden/3917020264/2021	EPI_ISL_1420316	2021-02-09	Swedish national genomic surveillance program of SARS-CoV-2	The Public Health Agency of Sweden
hCoV-19/Denmark/DCGC-53413/2021	EPI_ISL_1861467	2021-04-05	Department of Virus and Microbiological Special Diagnostics	Aalborg University
hCoV-19/USA/FL-CDC-STM-000055472/2021	EPI_ISL_1803660	2021-04-14	Helix/Illumina	Centers for Disease Control and Prevention Division of Viral Diseases
hCoV-19/England/QEUH-B9F34E/2020	EPI_ISL_720994	2020-11-18	Lighthouse Lab in Glasgow	Wellcome Sanger Institute for the COVID-19 Genomics UK (COG-UK) Consortium
hCoV-19/England/QEUH-A01C2F/2020	EPI_ISL_595830	2020-10-02	Virology Department	COVID-19 Genomics UK (COG-UK) Consortium
hCoV-19/USA/MN-CDC-IBX272203327054/2021	EPI_ISL_2087384	2021-04-25	Infinity Biologix	Centers for Disease Control and Prevention Division of Viral Diseases
hCoV-19/USA/MN-CDC-IBX248097948018/2021	EPI_ISL_2087926	2021-04-21	Infinity Biologix	Centers for Disease Control and Prevention Division of Viral Diseases
hCoV-19/USA/MI-CDC-ASC210028345/2021	EPI_ISL_1668176	2021-03-30	Aegis Sciences Corporation	Centers for Disease Control and Prevention Division of Viral Diseases
hCoV-19/USA/MN-CDC-IBX799484117405/2021	EPI_ISL_1803470	2021-04-12	Infinity Biologix	Centers for Disease Control and Prevention Division of Viral Diseases
hCoV-19/Denmark/DCGC-16391/2020	EPI_ISL_714149	2020-11-16	Department of Virus and Microbiological Special Diagnostics	Albertsen Lab
hCoV-19/Wales/ALDP-10B56C9/2021	EPI_ISL_994589	2021-01-18	Lighthouse Lab in Alderley Park	Wellcome Sanger Institute for the COVID-19 Genomics UK (COG-UK) Consortium
hCoV-19/Japan/PG-12944/2020	EPI_ISL_897356	2020-11-17	Pathogen Genomics Center	Pathogen Genomics Center
hCoV-19/Canada/BC-BCCDC-7397/2020	EPI_ISL_975222	2020-11-10	BCCDC Public Health Laboratory	BCCDC Public Health Laboratory
hCoV-19/USA/FL-CDC-FG-016610/2021	EPI_ISL_1556836	2021-03-24	Fulgent Genetics	Centers for Disease Control and Prevention Division of Viral Diseases
hCoV-19/Switzerland/BS-UHB-42666035/2021	EPI_ISL_1389131	2021-01-28	University Hospital Basel	University Hospital Basel
hCoV-19/Canada/AB-93362/2020	EPI_ISL_805876	2020-04-24	Alberta Precision Labs (APL)	Alberta Precision Labs (APL)
hCoV-19/Wales/MILK-9712B0/2020	EPI_ISL_553029	2020-08-18	Lighthouse Lab in Milton Keynes	Wellcome Sanger Institute for the COVID-19 Genomics UK (COG-UK) consortium
hCoV-19/Sweden/DC107917041/2021	EPI_ISL_1604128	2021-03-03	Swedish national genomic surveillance program of SARS-CoV-2	The Public Health Agency of Sweden
hCoV-19/Sweden/15790286P/2021	EPI_ISL_1899997	2021-03-26	Swedish national genomic surveillance program of SARS-CoV-2	The Public Health Agency of Sweden
hCoV-19/USA/CA-CDC-ASC210058741/2021	EPI_ISL_2158914	2021-05-04	Aegis Sciences Corporation	Centers for Disease Control and Prevention Division of Viral Diseases
hCoV-19/England/ALDP-A2FB97/2020	EPI_ISL_587136	2020-10-05	Lighthouse Lab in Alderley Park	Wellcome Sanger Institute for the COVID-19 Genomics UK (COG-UK) consortium
hCoV-19/England/ALDP-AA34CD/2020	EPI_ISL_623890	2020-10-22	Lighthouse Lab in Alderley Park	Wellcome Sanger Institute for the COVID-19 Genomics UK (COG-UK) consortium
hCoV-19/Sweden/9495029049/2021	EPI_ISL_2218017	2021-03-13	Swedish national genomic surveillance program of SARS-CoV-2	The Public Health Agency of Sweden
hCoV-19/England/ALDP-1535899/2021	EPI_ISL_1830080	2021-04-23	Lighthouse Lab in Alderley Park	Wellcome Sanger Institute for the COVID-19 Genomics UK (COG-UK) Consortium
hCoV-19/USA/IN-CDC-ASC210035668/2021	EPI_ISL_2041697	2021-04-28	Aegis Sciences Corporation	Centers for Disease Control and Prevention Division of Viral Diseases
hCoV-19/England/ALDP-1537EE0/2021	EPI_ISL_2172170	2021-04-22	Lighthouse Lab in Alderley Park	Wellcome Sanger Institute for the COVID-19 Genomics UK (COG-UK) Consortium
hCoV-19/USA/NY-Wadsworth-21035507-01/2021	EPI_ISL_1582328	2021-03-12	NYC Pandemic Response Lab	Wadsworth Center
hCoV-19/USA/MN-CDC-LC0043507/2021	EPI_ISL_1684562	2021-04-03	Laboratory Corporation of America	Centers for Disease Control and Prevention Division of Viral Diseases
hCoV-19/Canada/ON-PHL-21-11204/2021	EPI_ISL_1897196	2021-04-00	Public Health Ontario Laboratory	Public Health Ontario Laboratory
hCoV-19/South Korea/KDCA2952/2021	EPI_ISL_1647351	2021-04-06	Division of Emerging Infectious Diseases	Division of Emerging Infectious Diseases
hCoV-19/USA/MA-CDC-LC0048165/2021	EPI_ISL_1801715	2021-04-14	Laboratory Corporation of America	Centers for Disease Control and Prevention Division of Viral Diseases
hCoV-19/Northern Ireland/NIRE-0001f9/2021	EPI_ISL_2239225	2021-03-03	Regional Virus Laboratory	COVID-19 Genomics UK (COG-UK) Consortium
hCoV-19/England/MILK-AC7E4D/2020	EPI_ISL_634276	2020-10-21	Lighthouse Lab in Milton Keynes	Wellcome Sanger Institute for the COVID-19 Genomics UK (COG-UK) consortium
hCoV-19/England/QEUH-A8BE72/2020	EPI_ISL_643270	2020-10-15	Lighthouse Lab in Glasgow	Wellcome Sanger Institute for the COVID-19 Genomics UK (COG-UK) Consortium
hCoV-19/Iceland/4805/2020	EPI_ISL_828496	2020-10-30	deCODE genetics	deCODE genetics
hCoV-19/England/SHEF-10D3012/2020	EPI_ISL_742053	2020-12-08	Virology Department	COVID-19 Genomics UK (COG-UK) Consortium
hCoV-19/Denmark/DCGC-88464/2021	EPI_ISL_2024678	2021-05-03	Department of Virus and Microbiological Special Diagnostics	Aalborg University
hCoV-19/Denmark/DCGC-66159/2021	EPI_ISL_1874730	2021-03-29	Department of Virus and Microbiological Special Diagnostics	Aalborg University
hCoV-19/USA/WI-GMF-41927/2020	EPI_ISL_942694	2020-12-14	Gundersen Molecular Diagnostics Laboratory	Kabara Cancer Research Institute
hCoV-19/England/NOTT-1132F4/2020	EPI_ISL_549495	2020-09-15	Queens Medical Centre	COVID-19 Genomics UK (COG-UK) Consortium
hCoV-19/Wales/PHWC-4B97A3/2021	EPI_ISL_867674	2021-01-13	Originating lab	Public Health Wales Microbiology Cardiff Wales Specialist Virology Centre
hCoV-19/England/CAMC-12D4E60/2021	EPI_ISL_1101945	2021-02-19	Lighthouse Lab in Cambridge	Wellcome Sanger Institute for the COVID-19 Genomics UK (COG-UK) Consortium
hCoV-19/Sweden/14627077P/2021	EPI_ISL_1420071	2021-02-24	Swedish national genomic surveillance program of SARS-CoV-2	The Public Health Agency of Sweden
hCoV-19/Denmark/DCGC-43481/2021	EPI_ISL_1023859	2021-02-01	Department of Virus and Microbiological Special Diagnostics	Aalborg University
hCoV-19/USA/TX-CDC-ASC210065766/2021	EPI_ISL_2370050	2021-05-20	Aegis Sciences Corporation	Centers for Disease Control and Prevention Division of Viral Diseases
hCoV-19/Wales/PHWC-48D535/2020	EPI_ISL_680640	2020-11-12	Wales Specialist Virology Centre Sequencing lab	COVID-19 Genomics UK (COG-UK) Consortium
hCoV-19/USA/MA-CDC-ASC210006811/2021	EPI_ISL_1562654	2021-03-14	Aegis Sciences Corporation	Centers for Disease Control and Prevention Division of Viral Diseases
hCoV-19/Sweden/DC107271361/2021	EPI_ISL_1599730	2021-02-12	Swedish national genomic surveillance program of SARS-CoV-2	The Public Health Agency of Sweden
hCoV-19/Denmark/DCGC-47807/2020	EPI_ISL_1067342	2020-12-14	Department of Virus and Microbiological Special Diagnostics	Aalborg University
hCoV-19/England/QEUH-A9E8C9/2020	EPI_ISL_611373	2020-10-20	Lighthouse Lab in Glasgow	Wellcome Sanger Institute for the COVID-19 Genomics UK (COG-UK) consortium
hCoV-19/Netherlands/NB-RIVM-30125/2021	EPI_ISL_2093988	2021-04-23	Dutch COVID-19 response team	National Institute for Public Health and the Environment (RIVM)
hCoV-19/India/TN-ICMR-NIRT-INSAGOG-5854/2021	EPI_ISL_2361873	2021-05-04	ICMR-National Institute for Research In Tuberculosis	NIV Influenza
hCoV-19/India/MH-ICMR-NIV-INSAGOG-GSEQ-2393/2021	EPI_ISL_1928496	2021-04-00	ICMR-National Institute of Virology - INSACOG	NIV Influenza
hCoV-19/Denmark/DCGC-46003/2021	EPI_ISL_1065513	2021-01-18	Department of Virus and Microbiological Special Diagnostics	Aalborg University
hCoV-19/USA/MN-CDC-IBX453118136665/2021	EPI_ISL_1702448	2021-03-28	Infinity Biologix	Centers for Disease Control and Prevention Division of Viral Diseases
hCoV-19/USA/FL-CDC-STM-000067281/2021	EPI_ISL_2160637	2021-05-02	Helix/Illumina	Centers for Disease Control and Prevention Division of Viral Diseases
hCoV-19/Japan/PG-37040/2021	EPI_ISL_1934433	2021-03-07	Pathogen Genomics Center	Pathogen Genomics Center
hCoV-19/England/MILK-9A87FD/2020	EPI_ISL_549425	2020-08-31	Oxford Viromics	COVID-19 Genomics UK (COG-UK) Consortium
hCoV-19/Denmark/DCGC-25585/2021	EPI_ISL_818221	2021-01-04	Department of Virus and Microbiological Special Diagnostics	Albertsen Lab
hCoV-19/England/MILK-9709DA/2020	EPI_ISL_553200	2020-08-18	Lighthouse Lab in Milton Keynes	Wellcome Sanger Institute for the COVID-19 Genomics UK (COG-UK) consortium
hCoV-19/Wales/PHWC-4B0B64/2020	EPI_ISL_840453	2020-12-24	Originating lab	Public Health Wales Microbiology Cardiff Wales Specialist Virology Centre
hCoV-19/USA/TX-HMH-MCoV-23238/2021	EPI_ISL_1077768	2021-01-12	Houston Methodist Hospital	Houston Methodist Hospital
hCoV-19/England/QEUH-C30B46/2020	EPI_ISL_731505	2020-12-11	Lighthouse Lab in Glasgow	Wellcome Sanger Institute for the COVID-19 Genomics UK (COG-UK) Consortium
hCoV-19/Denmark/DCGC-64992/2020	EPI_ISL_1873563	2020-11-30	Department of Virus and Microbiological Special Diagnostics	Aalborg University
hCoV-19/Sweden/20189167P/2021	EPI_ISL_2416029	2021-05-07	Swedish national genomic surveillance program of SARS-CoV-2	The Public Health Agency of Sweden
hCoV-19/USA/MN-CDC-IBX366055162420/2021	EPI_ISL_2284210	2021-04-15	Infinity Biologix	Centers for Disease Control and Prevention Division of Viral Diseases
hCoV-19/Denmark/DCGC-58128/2021	EPI_ISL_1866631	2021-03-01	Department of Virus and Microbiological Special Diagnostics	Aalborg University
hCoV-19/England/SHEF-CC9C9/2020	EPI_ISL_702776	2020-11-27	Virology Department	COVID-19 Genomics UK (COG-UK) Consortium
hCoV-19/Sweden/SE1410127391/2021	EPI_ISL_2411086	2021-03-01	Swedish national genomic surveillance program of SARS-CoV-2	The Public Health Agency of Sweden
hCoV-19/India/AP-CCMB-BN960/2021	EPI_ISL_1838660	2021-04-07	CSIR-Centre for Cellular and Molecular Biology	CSIR-Centre for Cellular and Molecular Biology-INSACOG
hCoV-19/USA/MA-CDCBI-CRSP_WKLNKW4TTID5MZK3/2021	EPI_ISL_1968408	2021-04-26	Broad Institute Clinical Research Sequencing Platform	Infectious Disease Program
hCoV-19/USA/OR-CDC-ASC210070328/2021	EPI_ISL_1999559	2021-04-14	Aegis Sciences Corporation	Centers for Disease Control and Prevention Division of Viral Diseases
hCoV-19/England/MILK-B049E8/2020	EPI_ISL_651281	2020-10-24	Department of Pathology	COVID-19 Genomics UK (COG-UK) Consortium
hCoV-19/England/MILK-ABB86C/2020	EPI_ISL_631161	2020-10-22	Lighthouse Lab in Milton Keynes	Wellcome Sanger Institute for the COVID-19 Genomics UK (COG-UK) consortium
hCoV-19/England/ALDP-9CD9DE/2020	EPI_ISL_566190	2020-09-16	Lighthouse Lab in Alderley Park	Wellcome Sanger Institute for the COVID-19 Genomics UK (COG-UK) consortium
hCoV-19/Wales/PHWC-494C63/2020	EPI_ISL_726237	2020-11-24	Wales Specialist Virology Centre Sequencing lab	COVID-19 Genomics UK (COG-UK) Consortium
hCoV-19/India/MH-NCCS-136322/2021	EPI_ISL_1544029	2021-02-25	National Centre For Cell Science	National Centre For Cell Science \u2013 INSACOG
hCoV-19/Denmark/DCGC-26816/2020	EPI_ISL_817777	2020-12-28	Department of Virus and Microbiological Special Diagnostics	Albertsen Lab
hCoV-19/India/DEL-NCDC-INSACOG-2209270/2021	EPI_ISL_1970273	2021-04-07	Biotechnology Division	NCDC Delhi
hCoV-19/USA/CT-Yale-3215/2021	EPI_ISL_1587414	2021-03-26	Yale Clinical Virology Lab	Grubaugh Lab - Yale School of Public Health
hCoV-19/England/QEUH-997E65/2020	EPI_ISL_537204	2020-08-23	Lighthouse Lab in Glasgow	Wellcome Sanger Institute for the COVID-19 Genomics UK (COG-UK) consortium
hCoV-19/USA/MN-CDC-IBX534419021822/2021	EPI_ISL_1733585	2021-04-10	Infinity Biologix	Centers for Disease Control and Prevention Division of Viral Diseases
hCoV-19/Denmark/DCGC-41228/2021	EPI_ISL_972905	2021-01-04	Department of Virus and Microbiological Special Diagnostics	Aalborg University
hCoV-19/Japan/PG-40752/2021	EPI_ISL_2335279	2021-04-16	Pathogen Genomics Center	Pathogen Genomics Center
hCoV-19/England/CAMC-14E7527/2021	EPI_ISL_1631286	2021-04-04	Lighthouse Lab in Cambridge	Wellcome Sanger Institute for the COVID-19 Genomics UK (COG-UK) Consortium
hCoV-19/Sweden/SE1410654235/2021	EPI_ISL_2413468	2021-05-03	Swedish national genomic surveillance program of SARS-CoV-2	The Public Health Agency of Sweden
hCoV-19/Canada/AB-15458/2020	EPI_ISL_805843	2020-04-16	Alberta Precision Labs (APL)	Alberta Precision Labs (APL)
hCoV-19/USA/MI-CDC-ASC210019123/2021	EPI_ISL_1560980	2021-03-23	Aegis Sciences Corporation	Centers for Disease Control and Prevention Division of Viral Diseases
hCoV-19/Denmark/DCGC-21628/2020	EPI_ISL_757962	2020-12-21	Department of Virus and Microbiological Special Diagnostics	Albertsen Lab
hCoV-19/England/ALDP-A50CD6/2020	EPI_ISL_597617	2020-10-07	Lighthouse Lab in Alderley Park	Wellcome Sanger Institute for the COVID-19 Genomics UK (COG-UK) consortium
hCoV-19/Iceland/4898/2020	EPI_ISL_828586	2020-09-30	deCODE genetics	deCODE genetics
hCoV-19/USA/MN-CDC-IBX664790950854/2021	EPI_ISL_1803436	2021-04-09	Infinity Biologix	Centers for Disease Control and Prevention Division of Viral Diseases
hCoV-19/Japan/PG-40773/2021	EPI_ISL_2335300	2021-04-16	Pathogen Genomics Center	Pathogen Genomics Center
hCoV-19/Latvia/1096/2020	EPI_ISL_1312607	2020-10-05	E. Gulbja laboratorija	Latvian Biomedical Research and Study Centre
hCoV-19/India/TG-CCMB-BM801/2021	EPI_ISL_1838830	2021-03-24	CSIR-Centre for Cellular and Molecular Biology	CSIR-Centre for Cellular and Molecular Biology-INSACOG
hCoV-19/USA/MN-CDC-IBX384475894779/2021	EPI_ISL_2187221	2021-04-27	Infinity Biologix	Centers for Disease Control and Prevention Division of Viral Diseases
hCoV-19/USA/MI-MDHHS-SC24518/2021	EPI_ISL_1289508	2021-02-22	Michigan Department of Health and Human Services	Michigan Department of Health and Human Services
hCoV-19/Japan/PG-25713/2021	EPI_ISL_1428052	2021-01-05	Pathogen Genomics Center	Pathogen Genomics Center
hCoV-19/USA/MN-CDC-ASC210052958/2021	EPI_ISL_1838076	2021-04-08	Aegis Sciences Corporation	Centers for Disease Control and Prevention Division of Viral Diseases
hCoV-19/Sweden/1450747464/2021	EPI_ISL_1903358	2021-03-15	Swedish national genomic surveillance program of SARS-CoV-2	The Public Health Agency of Sweden
hCoV-19/Ireland/D-NVRL-22IRL41100/2021	EPI_ISL_1904670	2021-04-23	National Virus Reference Laboratory	National Virus Reference Laboratory
hCoV-19/England/QEUH-AD0D17/2020	EPI_ISL_634121	2020-10-26	Lighthouse Lab in Glasgow	Wellcome Sanger Institute for the COVID-19 Genomics UK (COG-UK) consortium
hCoV-19/Denmark/DCGC-35404/2021	EPI_ISL_926545	2021-01-18	Department of Virus and Microbiological Special Diagnostics	Aalborg University
hCoV-19/England/BRIS-12B03B/2020	EPI_ISL_469817	2020-05-04	PHE South West Regional Laboratory	Wellcome Sanger Institute for the COVID-19 Genomics UK (COG-UK) consortium
hCoV-19/USA/MN-CDC-IBX456113097020/2021	EPI_ISL_2013399	2021-04-07	Infinity Biologix	Centers for Disease Control and Prevention Division of Viral Diseases
hCoV-19/Scotland/QEUH-1595CE6/2021	EPI_ISL_2354224	2021-05-17	Lighthouse Lab in Glasgow	Wellcome Sanger Institute for the COVID-19 Genomics UK (COG-UK) Consortium
hCoV-19/Denmark/DCGC-26384/2021	EPI_ISL_818233	2021-01-04	Department of Virus and Microbiological Special Diagnostics	Albertsen Lab
hCoV-19/Sweden/SE00208801/2021	EPI_ISL_1199784	2021-02-01	Swedish national genomic surveillance program of SARS-CoV-2	The Public Health Agency of Sweden
hCoV-19/Sweden/3920492663/2021	EPI_ISL_2209843	2021-02-16	Swedish national genomic surveillance program of SARS-CoV-2	The Public Health Agency of Sweden
hCoV-19/Wales/PHWC-16E0A5/2020	EPI_ISL_585664	2020-09-30	Wales Specialist Virology Centre Sequencing lab	COVID-19 Genomics UK (COG-UK) Consortium
hCoV-19/Canada/AB-44788/2020	EPI_ISL_806505	2020-04-27	Alberta Precision Labs (APL)	Alberta Precision Labs (APL)
hCoV-19/Sweden/SE00156575/2021	EPI_ISL_1192587	2021-01-15	Swedish national genomic surveillance program of SARS-CoV-2	The Public Health Agency of Sweden
hCoV-19/Japan/PG-37449/2021	EPI_ISL_2325739	2021-04-08	Pathogen Genomics Center	Pathogen Genomics Center
hCoV-19/USA/MN-MDH-7424/2021	EPI_ISL_2244969	2021-05-05	M Health Fairview	Minnesota Department of Health
hCoV-19/USA/RI-CDCBI-RIDOH_01136/2021	EPI_ISL_1516650	2021-03-16	Rhode Island Department of Health	Infectious Disease Program
hCoV-19/Denmark/DCGC-41882/2020	EPI_ISL_973644	2020-12-14	Department of Virus and Microbiological Special Diagnostics	Aalborg University
hCoV-19/England/SHEF-C4E86/2020	EPI_ISL_612084	2020-10-11	Virology Department	COVID-19 Genomics UK (COG-UK) Consortium
hCoV-19/Denmark/DCGC-42472/2021	EPI_ISL_1022750	2021-02-08	Department of Virus and Microbiological Special Diagnostics	Aalborg University
hCoV-19/England/MILK-ACCDF0/2020	EPI_ISL_630312	2020-10-21	Lighthouse Lab in Milton Keynes	Wellcome Sanger Institute for the COVID-19 Genomics UK (COG-UK) consortium
hCoV-19/England/MILK-9919B5/2020	EPI_ISL_577009	2020-08-26	Northumbria University / South Tees Hospitals NHS Foundation Trust / North Cumbria Integrated Care NHS Foundation Trust / North Tees and Hartlepool NHS Foundation
hCoV-19/USA/IL-IDPH-COO-C-000921/2020	EPI_ISL_1494099	2020-05-06	Illinois Department of Public Health	Gagnon Lab
hCoV-19/Iceland/3525/2020	EPI_ISL_827218	2020-10-27	deCODE genetics	deCODE genetics
hCoV-19/Brazil/RJ-LNN00251/2021	EPI_ISL_1858516	2021-04-11	Laboratorio Central Noel Nutels	Bioinformatics Laboratory / LNCC
hCoV-19/USA/CO-CDC-FG-023593/2021	EPI_ISL_2037758	2021-04-09	Fulgent Genetics	Centers for Disease Control and Prevention Division of Viral Diseases
hCoV-19/England/LIVE-DB3F99/2020	EPI_ISL_651236	2020-10-21	Liverpool Clinical Laboratories	COVID-19 Genomics UK (COG-UK) Consortium
hCoV-19/Lithuania/ID2367/2020	EPI_ISL_933830	2020-12-01	Vilnius university hospital Santaros Klinikos	Vilnius university hospital Santaros Klinikos
hCoV-19/England/CAMC-15161B1/2021	EPI_ISL_1912251	2021-04-16	Lighthouse Lab in Cambridge	Wellcome Sanger Institute for the COVID-19 Genomics UK (COG-UK) Consortium
hCoV-19/Iceland/4112/2020	EPI_ISL_827807	2020-10-13	deCODE genetics	deCODE genetics
hCoV-19/England/QEUH-9D1157/2020	EPI_ISL_589857	2020-09-16	Lighthouse Lab in Glasgow	Wellcome Sanger Institute for the COVID-19 Genomics UK (COG-UK) consortium
hCoV-19/Canada/AB-93864/2020	EPI_ISL_854511	2020-04-17	Alberta Precision Labs (APL)	Alberta Precision Labs (APL)
hCoV-19/England/MILK-D1DDEE/2020	EPI_ISL_799870	2020-12-22	Lighthouse Lab in Milton Keynes	Wellcome Sanger Institute for the COVID-19 Genomics UK (COG-UK) Consortium
hCoV-19/USA/MA-CDC-QDX24476741/2021	EPI_ISL_2142939	2021-04-24	Quest Diagnostics Incorporated	Centers for Disease Control and Prevention Division of Viral Diseases
hCoV-19/Denmark/DCGC-27537/2020	EPI_ISL_815416	2020-12-21	Department of Virus and Microbiological Special Diagnostics	Albertsen Lab
hCoV-19/Denmark/DCGC-62704/2021	EPI_ISL_1871275	2021-03-22	Department of Virus and Microbiological Special Diagnostics	Aalborg University
hCoV-19/USA/MN-CDC-LC0045647/2021	EPI_ISL_1799627	2021-04-16	Laboratory Corporation of America	Centers for Disease Control and Prevention Division of Viral Diseases
hCoV-19/Iceland/6575/2020	EPI_ISL_830297	2020-09-16	deCODE genetics	deCODE genetics
hCoV-19/USA/MN-CDC-IBX348288249485/2021	EPI_ISL_1753474	2021-04-09	Infinity Biologix	Centers for Disease Control and Prevention Division of Viral Diseases
hCoV-19/England/MILK-AB87BD/2020	EPI_ISL_623711	2020-10-21	Lighthouse Lab in Milton Keynes	Wellcome Sanger Institute for the COVID-19 Genomics UK (COG-UK) consortium
hCoV-19/Sweden/SUS0001709/2021	EPI_ISL_2103710	2021-05-06	Clinical Microbiology	Section for Molecular Diagnostics
hCoV-19/England/NORT-1B61272/2020	EPI_ISL_637943	2020-10-21	Northumbria University / South Tees Hospitals NHS Foundation Trust / North Cumbria Integrated Care NHS Foundation Trust / North Tees and Hartlepool NHS Foundation
hCoV-19/Canada/AB-55335/2020	EPI_ISL_805185	2020-04-19	Alberta Precision Labs (APL)	Alberta Precision Labs (APL)
hCoV-19/USA/MI-CDC-ASC210036754/2021	EPI_ISL_2043062	2021-04-30	Aegis Sciences Corporation	Centers for Disease Control and Prevention Division of Viral Diseases
hCoV-19/Sweden/SE00327251/2021	EPI_ISL_1417324	2021-03-04	Swedish national genomic surveillance program of SARS-CoV-2	The Public Health Agency of Sweden
hCoV-19/Scotland/EDB7152/2020	EPI_ISL_514558	2020-08-04	Virology Department	COVID-19 Genomics UK (COG-UK) Consortium
hCoV-19/Scotland/QEUH-1584206/2021	EPI_ISL_2199026	2021-05-13	Lighthouse Lab in Glasgow	Wellcome Sanger Institute for the COVID-19 Genomics UK (COG-UK) Consortium
hCoV-19/India/MH-ICMR-NIV-INSACOG-GSEQ-852/2021	EPI_ISL_1704071	2021-02-28	ICMR-National Institute of Virology - INSACOG	NIV Influenza
hCoV-19/Switzerland/SO-ETHZ-470118/2021	EPI_ISL_1003511	2021-01-22	Viollier AG	Department of Biosystems Science and Engineering
hCoV-19/Germany/NW-RKI-I-066430/2021	EPI_ISL_1571468	2021-04-07	Eurofins MVZ Labor Gelsenkirchen	Robert Koch Institute
hCoV-19/Canada/AB-28083/2020	EPI_ISL_806200	2020-04-14	Alberta Precision Labs (APL)	Alberta Precision Labs (APL)
hCoV-19/England/QEUH-B0DB61/2020	EPI_ISL_641922	2020-11-02	Lighthouse Lab in Glasgow	Wellcome Sanger Institute for the COVID-19 Genomics UK (COG-UK) Consortium
hCoV-19/England/QEUH-B128CC/2020	EPI_ISL_642396	2020-11-02	Lighthouse Lab in Glasgow	Wellcome Sanger Institute for the COVID-19 Genomics UK (COG-UK) Consortium
hCoV-19/USA/MN-CDC-IBX676468972299/2021	EPI_ISL_1693448	2021-03-28	Infinity Biologix	Centers for Disease Control and Prevention Division of Viral Diseases
hCoV-19/USA/TX-HMH-MCoV-32565/2021	EPI_ISL_2191199	2021-03-12	Houston Methodist Hospital	Houston Methodist Hospital
hCoV-19/India/TG-CCMB-CIA0855/2021	EPI_ISL_2157019	2021-03-18	Mapmygenome	CSIR-Centre for Cellular and Molecular Biology-INSACOG
hCoV-19/Denmark/DCGC-57721/2021	EPI_ISL_1866221	2021-02-22	Department of Virus and Microbiological Special Diagnostics	Aalborg University
hCoV-19/USA/MN-CDC-IBX454245399773/2021	EPI_ISL_1795942	2021-04-08	Infinity Biologix	Centers for Disease Control and Prevention Division of Viral Diseases
hCoV-19/England/CAMC-14A4FEC/2021	EPI_ISL_1504705	2021-03-29	Lighthouse Lab in Cambridge	Wellcome Sanger Institute for the COVID-19 Genomics UK (COG-UK) Consortium
hCoV-19/India/MH-ICMR-NIV-INSACOG-GSEQ-418/2021	EPI_ISL_1703787	2021-02-25	ICMR-National Institute of Virology - INSACOG	NIV Influenza
hCoV-19/India/MH-NCCS-2748700430095/2021	EPI_ISL_2382930	2021-05-10	National Centre For Cell Science	National Centre For Cell Science-INSACOG
hCoV-19/Switzerland/SO-ETHZ-450951/2020	EPI_ISL_1406977	2021-01-10	Viollier AG	Department of Biosystems Science and Engineering
hCoV-19/Germany/NI-RKI-I-011729/2021	EPI_ISL_1141860	2021-01-18	amedes G\u00f6ttingen	Robert Koch Institute
hCoV-19/England/ALDP-A51534/2020	EPI_ISL_597973	2020-10-07	Lighthouse Lab in Alderley Park	Wellcome Sanger Institute for the COVID-19 Genomics UK (COG-UK) consortium
hCoV-19/Sweden/1875298943/2021	EPI_ISL_1808658	2021-03-29	Swedish national genomic surveillance program of SARS-CoV-2	The Public Health Agency of Sweden
hCoV-19/USA/MN-CDC-ASC210034483/2021	EPI_ISL_2150510	2021-04-25	Aegis Sciences Corporation	Centers for Disease Control and Prevention Division of Viral Diseases
hCoV-19/England/QEUH-9B9E8B/2020	EPI_ISL_549756	2020-09-07	Lighthouse Lab in Glasgow	Wellcome Sanger Institute for the COVID-19 Genomics UK (COG-UK) consortium
hCoV-19/Wales/PHWC-4D1A24/2021	EPI_ISL_1107119	2021-02-18	Wales Specialist Virology Centre Sequencing lab	Public Health Wales Microbiology Cardiff Wales Specialist Virology Centre
hCoV-19/USA/TX-HHD-4541711/2021	EPI_ISL_1260620	2021-02-26	Houston Health Dept.	Houston Health Dept.
hCoV-19/England/QEUH-BA015F/2020	EPI_ISL_719620	2020-11-18	Lighthouse Lab in Glasgow	Wellcome Sanger Institute for the COVID-19 Genomics UK (COG-UK) Consortium
hCoV-19/Thailand/DMSc-00428/2021	EPI_ISL_2433573	2021-05-15	Kasemrad international hospital	Division of Genomic Medicine and Innovation support,Department of Medical Sciences
hCoV-19/Denmark/DCGC-45346/2020	EPI_ISL_1025724	2020-12-21	Department of Virus and Microbiological Special Diagnostics	Aalborg University
hCoV-19/England/ALDP-BB3F31/2020	EPI_ISL_916132	2020-11-19	Lighthouse Lab in Alderley Park	Wellcome Sanger Institute for the COVID-19 Genomics UK (COG-UK) Consortium
hCoV-19/USA/MN-MDH-4069/2021	EPI_ISL_1372125	2021-03-09	M Health Fairview	Minnesota Department of Health
hCoV-19/Iceland/4107/2020	EPI_ISL_827802	2020-09-30	The National University Hospital of Iceland	deCODE genetics
hCoV-19/Wales/PHWC-481A8D/2020	EPI_ISL_613139	2020-10-19	Wales Specialist Virology Centre Sequencing lab	COVID-19 Genomics UK (COG-UK) Consortium
hCoV-19/Sweden/DC107905631/2021	EPI_ISL_1604492	2021-03-03	Swedish national genomic surveillance program of SARS-CoV-2	The Public Health Agency of Sweden
hCoV-19/USA/AK-PHL786/2020	EPI_ISL_528524	2020-07-01	Alaska State Virology Laboratory	Alaska State Virology Laboratory
hCoV-19/Canada/BC-BCCDC-3557/2020	EPI_ISL_968254	2020-06-23	BCCDC Public Health Laboratory	BCCDC Public Health Laboratory
hCoV-19/Scotland/QEUH-95EE97/2020	EPI_ISL_532356	2020-08-08	NHSGGC West of Scotland Specialist Virology Centre / MRC-University of Glasgow Centre for Virus Research	Wellcome Sanger Institute for the COVID-19 Genomics UK (
hCoV-19/England/QEUH-AADE5C/2020	EPI_ISL_652956	2020-10-22	Oxford Viromics	COVID-19 Genomics UK (COG-UK) Consortium
hCoV-19/Japan/PG-14235/2020	EPI_ISL_895869	2020-12-05	Pathogen Genomics Center	Pathogen Genomics Center
hCoV-19/Denmark/DCGC-13115/2020	EPI_ISL_712138	2020-11-30	Department of Virus and Microbiological Special Diagnostics	Albertsen Lab
hCoV-19/Denmark/DCGC-44644/2021	EPI_ISL_1025022	2021-01-25	Department of Virus and Microbiological Special Diagnostics	Aalborg University
hCoV-19/India/MH-ICMR-NIV-INSACOG-GSEQ-183/2021	EPI_ISL_1703850	2021-02-00	ICMR-National Institute of Virology - INSACOG	NIV Influenza
hCoV-19/USA/MN-CDC-IBX405931896806/2021	EPI_ISL_2132399	2021-04-22	Infinity Biologix	Centers for Disease Control and Prevention Division of Viral Diseases
hCoV-19/India/ILSGS00511/2021	EPI_ISL_1663242	2021-03-05	BRLSABVM Government Medical College	Institute of Life Sciences - INSACOG
hCoV-19/USA/TX-CDC-LC0055801/2021	EPI_ISL_2046255	2021-04-28	Laboratory Corporation of America	Centers for Disease Control and Prevention Division of Viral Diseases
hCoV-19/Sweden/2110004849/2021	EPI_ISL_1619924	2021-02-18	Swedish national genomic surveillance program of SARS-CoV-2	The Public Health Agency of Sweden
hCoV-19/Denmark/DCGC-2078/2020	EPI_ISL_618262	2020-07-20	Department of Virus and Microbiological Special Diagnostics	Albertsen lab
hCoV-19/Iceland/6272/2020	EPI_ISL_829947	2020-10-24	deCODE genetics	deCODE genetics
hCoV-19/Netherlands/NB-EMC-673/2021	EPI_ISL_1311542	2021-01-17	Dutch COVID-19 response team	Erasmus Medical Center
hCoV-19/India/TG-CCMB-CIA1221/2021	EPI_ISL_2157105	2021-04-21	CSIR-Centre for Cellular and Molecular Biology	CSIR-Centre for Cellular and Molecular Biology-INSACOG
hCoV-19/USA/DC-CDC-LC0047202/2021	EPI_ISL_1800999	2021-04-16	Laboratory Corporation of America	Centers for Disease Control and Prevention Division of Viral Diseases
hCoV-19/Germany/TH-RKI-I-054846/2021	EPI_ISL_1438415	2021-03-20	SYNLAB Jena Oncoscreen	Robert Koch Institute
hCoV-19/Germany/BY-MVP-000004856/2021	EPI_ISL_1752400	2021-04-10	Max von Pettenkofer Institute	Laboratory for Functional Genome Analysis; Dept. Genomics; Gene Center of the LMU Munich
hCoV-19/England/EXET-13FBE8/2020	EPI_ISL_813470	2020-12-21	University of Exeter	COVID-19 Genomics UK (COG-UK) Consortium
hCoV-19/Sweden/20156675P/2021	EPI_ISL_2418431	2021-05-05	Swedish national genomic surveillance program of SARS-CoV-2	The Public Health Agency of Sweden
hCoV-19/India/MH-NCDC-NIV-INSACOG-2409374/2021	EPI_ISL_2189856	2021-04-14	ICMR-National Institute of Virology	NCDC Delhi
hCoV-19/England/QEUH-9DCBE5/2020	EPI_ISL_599732	2020-09-21	Lighthouse Lab in Glasgow	Wellcome Sanger Institute for the COVID-19 Genomics UK (COG-UK) consortium
hCoV-19/Sweden/SE1410620599/2021	EPI_ISL_2257456	2021-04-04	Swedish national genomic surveillance program of SARS-CoV-2	The Public Health Agency of Sweden
hCoV-19/Sweden/10059750/2021	EPI_ISL_2032974	2021-04-20	Swedish national genomic surveillance program of SARS-CoV-2	The Public Health Agency of Sweden
hCoV-19/India/MH-NS1117/2021	EPI_ISL_1838047	2021-04-06	The National Centre for Cell Science	CSIR-Centre for Cellular and Molecular Biology-INSACOG
hCoV-19/Wales/PHWC-16E48B/2020	EPI_ISL_585721	2020-09-29	Wales Specialist Virology Centre Sequencing lab	COVID-19 Genomics UK (COG-UK) Consortium
hCoV-19/England/ALDP-A2DF60/2020	EPI_ISL_586671	2020-10-06	Lighthouse Lab in Alderley Park	Wellcome Sanger Institute for the COVID-19 Genomics UK (COG-UK) consortium
hCoV-19/Sweden/SE00331537/2021	EPI_ISL_1417223	2021-03-05	Swedish national genomic surveillance program of SARS-CoV-2	The Public Health Agency of Sweden
hCoV-19/Sweden/3934445364/2021	EPI_ISL_2197258	2021-03-10	Swedish national genomic surveillance program of SARS-CoV-2	The Public Health Agency of Sweden
hCoV-19/USA/IL-S21WGS1533/2021	EPI_ISL_2135081	2021-04-23	Illinois Department of Public Health - Springfield Lab	Illinois Department of Public Health - Springfield Lab
hCoV-19/USA/CA-CZB-12336/2020	EPI_ISL_648413	2020-10-10	Santa Clara County Public Health Laboratory	Chan-Zuckerberg Biohub
hCoV-19/England/ALDP-A6CB16/2020	EPI_ISL_608156	2020-10-14	Lighthouse Lab in Alderley Park	Wellcome Sanger Institute for the COVID-19 Genomics UK (COG-UK) consortium
hCoV-19/Denmark/DCGC-25475/2021	EPI_ISL_818160	2021-01-04	Department of Virus and Microbiological Special Diagnostics	Albertsen Lab
hCoV-19/Sweden/1916036064/2021	EPI_ISL_2213575	2021-03-01	Swedish national genomic surveillance program of SARS-CoV-2	The Public Health Agency of Sweden
hCoV-19/USA/WA-S1716/2020	EPI_ISL_496142	2020-06-01	Washington State Department of Health	Seattle Flu Study
hCoV-19/Sweden/DC107427031/2021	EPI_ISL_1599831	2021-02-17	Swedish national genomic surveillance program of SARS-CoV-2	The Public Health Agency of Sweden
hCoV-19/England/LOND-12501EB/2020	EPI_ISL_665201	2020-10-16	University College London Hospital	COVID-19 Genomics UK (COG-UK) Consortium
hCoV-19/Denmark/DCGC-19837/2020	EPI_ISL_747545	2020-12-07	Department of Virus and Microbiological Special Diagnostics	Albertsen Lab
hCoV-19/Sweden/101466394/2021	EPI_ISL_2196938	2021-02-11	Swedish national genomic surveillance program of SARS-CoV-2	The Public Health Agency of Sweden
hCoV-19/Australia/NSW4470/2021	EPI_ISL_1615597	2021-04-13	Area of Virology	Virology Research Laboratory; Area of Virology
hCoV-19/Sweden/SE00413856/2021	EPI_ISL_1902350	2021-04-08	Swedish national genomic surveillance program of SARS-CoV-2	The Public Health Agency of Sweden
hCoV-19/England/ALDP-A5181D/2020	EPI_ISL_597958	2020-10-07	Lighthouse Lab in Alderley Park	Wellcome Sanger Institute for the COVID-19 Genomics UK (COG-UK) consortium
hCoV-19/Ireland/TA-NVRL-83IRL31054/2021	EPI_ISL_875445	2021-01-10	National Virus Reference Laboratory	National Virus Reference Laboratory
hCoV-19/Germany/TH-RKI-I-163163/2021	EPI_ISL_2386866	2021-05-20	Dianovis GmbH Greiz	Robert Koch Institute
hCoV-19/England/QEUH-14C1FDA/2021	EPI_ISL_1595364	2021-03-31	Lighthouse Lab in Glasgow	Wellcome Sanger Institute for the COVID-19 Genomics UK (COG-UK) Consortium
hCoV-19/Sweden/SE1410279178/2021	EPI_ISL_2220286	2021-03-15	Swedish national genomic surveillance program of SARS-CoV-2	The Public Health Agency of Sweden
hCoV-19/Switzerland/SO-ETHZ-521006/2020	EPI_ISL_1407956	2021-03-02	Viollier AG	Department of Biosystems Science and Engineering
hCoV-19/Denmark/DCGC-67572/2020	EPI_ISL_1876143	2020-12-07	Department of Virus and Microbiological Special Diagnostics	Aalborg University
hCoV-19/USA/IN-INSPHL-01848/2021	EPI_ISL_2420239	2021-05-10	IN State Department of Health Laboratory Services	IN State Department of Health Laboratory Services
hCoV-19/England/QEUH-9E478C/2020	EPI_ISL_579890	2020-09-23	Lighthouse Lab in Glasgow	Wellcome Sanger Institute for the COVID-19 Genomics UK (COG-UK) consortium
hCoV-19/USA/IL-RED-FUL-38097074/2021	EPI_ISL_2157823	2021-03-03	Reditus Laboratories	Reditus Laboratories
hCoV-19/Lithuania/S21D1396/2021	EPI_ISL_1908654	2021-04-16	UAB Medicina practica laboratorija	Vilnius University Hospital Santaros Klinikos
hCoV-19/Japan/PG-14213/2020	EPI_ISL_895725	2020-12-05	Pathogen Genomics Center	Pathogen Genomics Center
hCoV-19/Sweden/1455003764/2021	EPI_ISL_2256861	2021-03-26	Swedish national genomic surveillance program of SARS-CoV-2	The Public Health Agency of Sweden
hCoV-19/USA/FL-BPHL-3714/2021	EPI_ISL_2442777	2021-04-28	Florida Bureau of Public Health Laboratories	Florida Bureau of Public Health Laboratories
hCoV-19/England/NOTT-11385C/2020	EPI_ISL_573437	2020-09-15	Lincolnshire Hospitals and DeepSeq Nottingham	COVID-19 Genomics UK (COG-UK) Consortium
hCoV-19/Austria/CeMM7813/2020	EPI_ISL_2137117	2020-11-27	Department of Laboratory Medicine	Bergthaler laboratory
hCoV-19/Wales/PHWC-48C536/2020	EPI_ISL_666439	2020-11-08	Wales Specialist Virology Centre Sequencing lab	COVID-19 Genomics UK (COG-UK) Consortium
hCoV-19/Ireland/KE-NVRL-e85IRL95674/2021	EPI_ISL_1191306	2021-02-17	National Virus Reference Laboratory	National Virus Reference Laboratory
hCoV-19/USA/MI-CDC-STM-000071617/2021	EPI_ISL_2320926	2021-05-07	Helix/Illumina	Centers for Disease Control and Prevention Division of Viral Diseases
hCoV-19/Denmark/DCGC-86881/2020	EPI_ISL_1896240	2020-11-23	Department of Virus and Microbiological Special Diagnostics	Aalborg University
hCoV-19/England/QEUH-1398CF4/2021	EPI_ISL_1256701	2021-03-05	Lighthouse Lab in Glasgow	Wellcome Sanger Institute for the COVID-19 Genomics UK (COG-UK) Consortium
hCoV-19/Switzerland/BS-UHB-42645175/2021	EPI_ISL_1273765	2021-01-16	University Hospital Basel	University Hospital Basel
hCoV-19/Spain/AR-IBV-97017698/2021	EPI_ISL_2099799	2021-01-26	Servicio de Microbiolog\u00eda	SeqCOVID-SPAIN consortium/IBV(CSIC)
hCoV-19/England/MILK-11A0E13/2021	EPI_ISL_963491	2021-01-28	Lighthouse Lab in Milton Keynes	Wellcome Sanger Institute for the COVID-19 Genomics UK (COG-UK) Consortium
hCoV-19/India/CT-ILSGS01116/2021	EPI_ISL_2341918	2021-03-21	Pt. Jawahar Lal Nehru Memorial Medical College	Institute of Life Sciences - INSACOG
hCoV-19/Denmark/DCGC-47057/2020	EPI_ISL_1066568	2020-12-14	Department of Virus and Microbiological Special Diagnostics	Aalborg University
hCoV-19/India/AP-CCMB-CIA0804/2021	EPI_ISL_2231743	2021-03-31	AP SSO	CSIR-Centre for Cellular and Molecular Biology-INSACOG
hCoV-19/Wales/PHWC-488BCF/2020	EPI_ISL_639477	2020-11-02	Wales Specialist Virology Centre Sequencing lab	COVID-19 Genomics UK (COG-UK) Consortium
hCoV-19/Sweden/20-53401/2020	EPI_ISL_661301	2020-11-04	Klinisk Mikrobiologi	The Public Health Agency of Sweden
hCoV-19/Iceland/6762/2020	EPI_ISL_830511	2020-10-06	deCODE genetics	deCODE genetics
hCoV-19/Canada/AB-59111/2020	EPI_ISL_804991	2020-04-29	Alberta Precision Labs (APL)	Alberta Precision Labs (APL)
hCoV-19/USA/CO-CDC-FG-016045/2021	EPI_ISL_1556584	2021-03-22	Fulgent Genetics	Centers for Disease Control and Prevention Division of Viral Diseases
hCoV-19/USA/MA-CDCBI-CRSP_DQVJTMX7R2HZ5RIX/2021	EPI_ISL_1971684	2021-04-30	Broad Institute Clinical Research Sequencing Platform	Infectious Disease Program
hCoV-19/Denmark/DCGC-20491/2020	EPI_ISL_758735	2020-12-21	Department of Virus and Microbiological Special Diagnostics	Albertsen Lab
hCoV-19/England/QEUH-9B85A5/2020	EPI_ISL_549791	2020-09-10	Lighthouse Lab in Glasgow	Wellcome Sanger Institute for the COVID-19 Genomics UK (COG-UK) consortium
hCoV-19/Sweden/SE00184917/2021	EPI_ISL_1200061	2021-01-25	Swedish national genomic surveillance program of SARS-CoV-2	The Public Health Agency of Sweden
hCoV-19/Canada/AB-34263/2020	EPI_ISL_806074	2020-04-27	Alberta Precision Labs (APL)	Alberta Precision Labs (APL)
hCoV-19/England/NORT-2A7FEE/2020	EPI_ISL_612569	2020-10-10	Northumbria University / South Tees Hospitals NHS Foundation Trust / North Cumbria Integrated Care NHS Foundation Trust / North Tees and Hartlepool NHS Foundation
hCoV-19/Denmark/DCGC-30516/2021	EPI_ISL_846825	2021-01-11	Department of Virus and Microbiological Special Diagnostics	Albertsen Lab
hCoV-19/England/ALDP-59A8C2/2020	EPI_ISL_558345	2020-06-15	Lighthouse Lab in Alderley Park	Wellcome Sanger Institute for the COVID-19 Genomics UK (COG-UK) consortium
hCoV-19/Croatia/Zagreb-27/2020	EPI_ISL_710547	2020-09-03	Sestre Milosrdnice University Hospital Center	Ru\u0111er Bo\u0161kovic Institute; Forensic Science Centre Ivan Vu\u010deti\u0107; University of Zagreb Faculty of Scie
hCoV-19/India/WB-1970400172259/2021	EPI_ISL_1589932	2021-03-14	INSACOG-WB	National Institute of Biomedical Genomics \u2013 INSACOG
hCoV-19/Germany/HH-RKI-I-017075/2021	EPI_ISL_1147237	2021-02-04	MVZ Labor Dr. Fenner und Kollegen (Standort Hamburg)	Robert Koch Institute
hCoV-19/USA/MI-UM-10039194391/2021	EPI_ISL_1651710	2021-04-09	University of Michigan Clinical Microbiology Laboratory	Lauring Lab
hCoV-19/Sweden/DC107673911/2021	EPI_ISL_1600912	2021-02-24	Swedish national genomic surveillance program of SARS-CoV-2	The Public Health Agency of Sweden
hCoV-19/Netherlands/UT-RIVM-24247/2021	EPI_ISL_1597127	2021-03-25	Dutch COVID-19 response team	National Institute for Public Health and the Environment (RIVM)
hCoV-19/India/ILSGS00836/2021	EPI_ISL_1663431	2021-03-05	NCCS	Institute of Life Sciences - INSACOG
hCoV-19/Sweden/DC107866711/2021	EPI_ISL_1603100	2021-03-02	Swedish national genomic surveillance program of SARS-CoV-2	The Public Health Agency of Sweden
hCoV-19/Wales/PHWC-47D36B/2020	EPI_ISL_586132	2020-10-07	Wales Specialist Virology Centre Sequencing lab	COVID-19 Genomics UK (COG-UK) Consortium
hCoV-19/Bangladesh/IEDCR-V-07/2021	EPI_ISL_2399454	2021-05-13	Institute of Epidemiology	IEDCR-ideSHi-icddr,b
hCoV-19/England/MILK-BAAC27/2020	EPI_ISL_681499	2020-11-18	Lighthouse Lab in Milton Keynes	Wellcome Sanger Institute for the COVID-19 Genomics UK (COG-UK) Consortium
hCoV-19/England/PORT-2E031A/2020	EPI_ISL_2128263	2020-00-00	Centre for Enzyme Innovation	COVID-19 Genomics UK (COG-UK) Consortium
hCoV-19/England/QEUH-B807F9/2020	EPI_ISL_661674	2020-11-14	Lighthouse Lab in Glasgow	Wellcome Sanger Institute for the COVID-19 Genomics UK (COG-UK) Consortium
hCoV-19/Sweden/DC107665051/2021	EPI_ISL_1600719	2021-02-24	Swedish national genomic surveillance program of SARS-CoV-2	The Public Health Agency of Sweden
hCoV-19/Sweden/DC107760821/2021	EPI_ISL_1601817	2021-02-27	Swedish national genomic surveillance program of SARS-CoV-2	The Public Health Agency of Sweden
hCoV-19/England/SHEF-10C9880/2021	EPI_ISL_1054639	2021-02-16	Virology Department	COVID-19 Genomics UK (COG-UK) Consortium
hCoV-19/Sweden/15913165P/2021	EPI_ISL_1900219	2021-03-29	Swedish national genomic surveillance program of SARS-CoV-2	The Public Health Agency of Sweden
hCoV-19/England/CAMC-14A6515/2021	EPI_ISL_1504891	2021-03-28	Lighthouse Lab in Cambridge	Wellcome Sanger Institute for the COVID-19 Genomics UK (COG-UK) Consortium
hCoV-19/Netherlands/UT-RIVM-31615/2021	EPI_ISL_2215777	2021-05-01	Dutch COVID-19 response team	National Institute for Public Health and the Environment (RIVM)
hCoV-19/Canada/AB-63929/2020	EPI_ISL_805659	2020-05-14	Alberta Precision Labs (APL)	Alberta Precision Labs (APL)
hCoV-19/India/DL-ILBS-105345/2021	EPI_ISL_2426150	2021-04-10	Clinical Virology Laboratory	ILBS - IGIB
hCoV-19/England/MILK-B96295/2020	EPI_ISL_675029	2020-11-13	Lighthouse Lab in Milton Keynes	Wellcome Sanger Institute for the COVID-19 Genomics UK (COG-UK) Consortium
hCoV-19/Japan/IC-1016/2021	EPI_ISL_1927413	2021-04-11	SARS-CoV-2 testing team	Pathogen Genomics Center
hCoV-19/Denmark/DCGC-13933/2020	EPI_ISL_711463	2020-11-30	Department of Virus and Microbiological Special Diagnostics	Albertsen Lab
hCoV-19/Wales/ALDP-A87D3D/2020	EPI_ISL_625396	2020-10-17	Lighthouse Lab in Alderley Park	Wellcome Sanger Institute for the COVID-19 Genomics UK (COG-UK) consortium
hCoV-19/USA/MA-CDCBI-CRSP_OGDI6VZ7QEULDKQA/2021	EPI_ISL_1971832	2021-04-28	Broad Institute Clinical Research Sequencing Platform	Infectious Disease Program
hCoV-19/USA/NY-PRL-2020_1229_00E05/2020	EPI_ISL_984798	2020-12-26	Pandemic Response Lab - NYC	Pandemic Response Lab
hCoV-19/India/MH-NS1185/2021	EPI_ISL_1838182	2021-03-20	The National Centre for Cell Science	CSIR-Centre for Cellular and Molecular Biology-INSACOG
hCoV-19/Denmark/DCGC-23484/2020	EPI_ISL_793783	2020-12-21	Department of Virus and Microbiological Special Diagnostics	Albertsen Lab
hCoV-19/India/MH-NCDC-NIV-INSACOG-2409356/2021	EPI_ISL_2189842	2021-04-14	ICMR-National Institute of Virology	NCDC Delhi
hCoV-19/England/ALDP-A68664/2020	EPI_ISL_630556	2020-10-12	Lighthouse Lab in Alderley Park	Wellcome Sanger Institute for the COVID-19 Genomics UK (COG-UK) consortium
hCoV-19/USA/MN-CDC-IBX145774256783/2021	EPI_ISL_2282893	2021-05-03	Infinity Biologix	Centers for Disease Control and Prevention Division of Viral Diseases
hCoV-19/Wales/QEUH-B30AD1/2020	EPI_ISL_710905	2020-11-03	Lighthouse Lab in Glasgow	Wellcome Sanger Institute for the COVID-19 Genomics UK (COG-UK) Consortium
hCoV-19/Denmark/DCGC-47326/2021	EPI_ISL_1066861	2021-02-08	Department of Virus and Microbiological Special Diagnostics	Aalborg University
hCoV-19/India/MH-ICMR-NIV-INSACOG-GSEQ-1296/2021	EPI_ISL_1704625	2021-03-15	ICMR-National Institute of Virology - INSACOG	NIV Influenza
hCoV-19/Bangladesh/GRBL_S9/2020	EPI_ISL_890191	2020-10-05	Gonoshasthaya-RNA Research Center	Gonoshasthaya-RNA Research Center
hCoV-19/Germany/NW-ChVir21636/2020	EPI_ISL_862138	2020-12-22	Charit\u00e9 Universit\u00e4tsmedizin Berlin	Charit\u00e9 Universit\u00e4tsmedizin Berlin
hCoV-19/Sweden/10033243/2021	EPI_ISL_1897696	2021-03-15	Swedish national genomic surveillance program of SARS-CoV-2	The Public Health Agency of Sweden
hCoV-19/Sweden/SE00338118/2021	EPI_ISL_1602547	2021-03-09	Swedish national genomic surveillance program of SARS-CoV-2	The Public Health Agency of Sweden
hCoV-19/England/ALDP-9E77A7/2020	EPI_ISL_638219	2020-09-24	Department of Pathology	COVID-19 Genomics UK (COG-UK) Consortium
hCoV-19/Sweden/1912076163/2021	EPI_ISL_2217823	2021-03-15	Swedish national genomic surveillance program of SARS-CoV-2	The Public Health Agency of Sweden
hCoV-19/Denmark/DCGC-97874/2021	EPI_ISL_2177837	2021-05-03	Department of Virus and Microbiological Special Diagnostics	Aalborg University
hCoV-19/USA/MN-CDC-ASC210069632/2021	EPI_ISL_1923091	2021-04-13	Aegis Sciences Corporation	Centers for Disease Control and Prevention Division of Viral Diseases
hCoV-19/England/QEUH-AF0FDF/2020	EPI_ISL_662757	2020-10-29	Lighthouse Lab in Glasgow	Wellcome Sanger Institute for the COVID-19 Genomics UK (COG-UK) Consortium
hCoV-19/Wales/QEUH-9C98D5/2020	EPI_ISL_567310	2020-09-10	Lighthouse Lab in Glasgow	Wellcome Sanger Institute for the COVID-19 Genomics UK (COG-UK) consortium
hCoV-19/Russia/MOW-RII-MH15829S/2021	EPI_ISL_1652671	2021-03-09	HELIX LLC	WHO National Influenza Centre Russian Federation
hCoV-19/USA/MN-CDC-IBX752836715663/2021	EPI_ISL_2013731	2021-04-07	Infinity Biologix	Centers for Disease Control and Prevention Division of Viral Diseases
hCoV-19/Denmark/DCGC-27198/2020	EPI_ISL_817240	2020-12-28	Department of Virus and Microbiological Special Diagnostics	Albertsen Lab
hCoV-19/USA/MA-CDC-QDX24476902/2021	EPI_ISL_2143130	2021-04-27	Quest Diagnostics Incorporated	Centers for Disease Control and Prevention Division of Viral Diseases
hCoV-19/India/MH-NCCS-86794/2021	EPI_ISL_1415267	2021-02-12	National Centre For Cell Science	National Centre For Cell Science \u2013 INSACOG
hCoV-19/USA/MI-MDHHS-SC26292/2021	EPI_ISL_1905437	2021-03-25	Michigan Department of Health and Human Services	Michigan Department of Health and Human Services
hCoV-19/USA/IN-CDC-STM-000009240/2021	EPI_ISL_1089057	2021-02-04	Helix / Illumina	Respiratory Viruses Branch
hCoV-19/Sweden/SUS0000553/2021	EPI_ISL_1534072	2021-03-22	Clinical Microbiology	Section for Molecular Diagnostics
hCoV-19/Iceland/3866/2020	EPI_ISL_827562	2020-09-18	deCODE genetics	deCODE genetics
hCoV-19/USA/TX-HMH-MCoV-19394/2020	EPI_ISL_783814	2020-11-29	Houston Methodist Hospital	Houston Methodist Hospital
hCoV-19/USA/MN-MDH-3828/2021	EPI_ISL_1358988	2021-02-25	Vault Health	Minnesota Department of Health
hCoV-19/Germany/SN-RKI-I-038291/2021	EPI_ISL_1284652	2021-03-01	Bioscientia Labor Wermsdorf	Robert Koch Institute
hCoV-19/USA/CT-CDC-LC0041025/2021	EPI_ISL_1681476	2021-04-10	Laboratory Corporation of America	Centers for Disease Control and Prevention Division of Viral Diseases
hCoV-19/Denmark/DCGC-64256/2020	EPI_ISL_1872827	2020-12-07	Department of Virus and Microbiological Special Diagnostics	Aalborg University
hCoV-19/India/JH-ILSGS02138/2021	EPI_ISL_2342032	2021-04-08	Itki Aarogyashala	Institute of Life Sciences - INSACOG
hCoV-19/Italy/CAM-TIGEM-IZSM-COLLI-14349/2021	EPI_ISL_2282125	2021-05-16	Istituto Zooprofilattico Sperimentale del Mezzogiorno	TIGEM
hCoV-19/England/210481079/2021	EPI_ISL_1296590	2021-01-29	Respiratory Virus Unit	COVID-19 Genomics UK (COG-UK) Consortium
hCoV-19/USA/WA-UW-2021040650597/2021	EPI_ISL_1680205	2021-04-06	UW Virology Lab	UW Virology Lab
hCoV-19/England/QEUH-9B50C5/2020	EPI_ISL_590377	2020-09-07	Lighthouse Lab in Glasgow	Wellcome Sanger Institute for the COVID-19 Genomics UK (COG-UK) consortium
hCoV-19/Denmark/DCGC-99807/2021	EPI_ISL_2297753	2021-05-10	Department of Virus and Microbiological Special Diagnostics	Aalborg University
hCoV-19/USA/CA-CDC-4105403-001/2020	EPI_ISL_2295338	2020-12-11	WLA VAMC	Genomics and Discovery
hCoV-19/Iceland/4062/2020	EPI_ISL_827758	2020-09-24	deCODE genetics	deCODE genetics
hCoV-19/Japan/PG-14207/2020	EPI_ISL_895719	2020-12-04	Pathogen Genomics Center	Pathogen Genomics Center
hCoV-19/Denmark/DCGC-35853/2021	EPI_ISL_926994	2021-01-18	Department of Virus and Microbiological Special Diagnostics	Aalborg University
hCoV-19/Australia/NSW2939/2020	EPI_ISL_678371	2020-10-16	Area of Virology	Virology Research Laboratory; Area of Virology
hCoV-19/Denmark/DCGC-99654/2021	EPI_ISL_2297639	2021-05-10	Department of Virus and Microbiological Special Diagnostics	Aalborg University
hCoV-19/USA/TX-HMH-MCoV-36936/2020	EPI_ISL_2208188	2020-12-07	Houston Methodist Hospital	Houston Methodist Hospital
hCoV-19/USA/MN-MDH-5857/2021	EPI_ISL_1760795	2021-04-03	Minnesota Department of Health	Minnesota Department of Health
hCoV-19/Switzerland/ZH-ETHZ-260089/2020	EPI_ISL_539410	2020-08-25	Viollier AG	Department of Biosystems Science and Engineering
hCoV-19/Sweden/SE00399760/2021	EPI_ISL_1676094	2021-04-02	Swedish national genomic surveillance program of SARS-CoV-2	The Public Health Agency of Sweden
hCoV-19/Sweden/DC109778801/2021	EPI_ISL_2033593	2021-04-15	Swedish national genomic surveillance program of SARS-CoV-2	The Public Health Agency of Sweden
hCoV-19/USA/MI-MDHHS-SC24222/2021	EPI_ISL_1250329	2021-02-19	Michigan Department of Health and Human Services	Michigan Department of Health and Human Services
hCoV-19/Denmark/DCGC-32000/2021	EPI_ISL_856416	2021-01-04	Department of Virus and Microbiological Special Diagnostics	Aalborg University
hCoV-19/England/ALDP-B62B88/2020	EPI_ISL_655422	2020-11-08	Lighthouse Lab in Alderley Park	Wellcome Sanger Institute for the COVID-19 Genomics UK (COG-UK) Consortium
hCoV-19/Netherlands/ZH-EMC-2278/2021	EPI_ISL_2145343	2021-03-22	Dutch COVID-19 response team	Erasmus Medical Center
hCoV-19/USA/IN-CDC-LC0019852/2021	EPI_ISL_1221494	2021-02-22	Laboratory Corporation of America	Centers for Disease Control and Prevention Division of Viral Diseases
hCoV-19/Lithuania/S21C388/2021	EPI_ISL_1252749	2021-02-21	National Food and Veterinary Risk Assessment Institute	Vilnius University Hospital Santaros Klinikos
hCoV-19/Canada/BC-BCCDC-6395/2020	EPI_ISL_740552	2020-10-00	BCCDC Public Health Laboratory	BCCDC Public Health Laboratory
hCoV-19/Iceland/5957/2020	EPI_ISL_829637	2020-10-07	deCODE genetics	deCODE genetics
hCoV-19/USA/MN-CDC-IBX315452293640/2021	EPI_ISL_2087392	2021-04-22	Infinity Biologix	Centers for Disease Control and Prevention Division of Viral Diseases
hCoV-19/Iceland/5928/2020	EPI_ISL_829608	2020-10-27	The National University Hospital of Iceland	deCODE genetics
hCoV-19/England/MILK-C61265/2020	EPI_ISL_735543	2020-12-13	Lighthouse Lab in Milton Keynes	Wellcome Sanger Institute for the COVID-19 Genomics UK (COG-UK) Consortium
hCoV-19/England/ALDP-AA3BD7/2020	EPI_ISL_624238	2020-10-22	Lighthouse Lab in Alderley Park	Wellcome Sanger Institute for the COVID-19 Genomics UK (COG-UK) consortium
hCoV-19/Denmark/DCGC-19338/2020	EPI_ISL_748355	2020-12-07	Department of Virus and Microbiological Special Diagnostics	Albertsen Lab
hCoV-19/England/CAMC-14F87D2/2021	EPI_ISL_1653157	2021-04-13	Lighthouse Lab in Cambridge	Wellcome Sanger Institute for the COVID-19 Genomics UK (COG-UK) Consortium
hCoV-19/France/GES-IPP11435/2021	EPI_ISL_2029687	2021-04-26	Labo Analyses Med	National Reference Center for Viruses of Respiratory Infections
hCoV-19/USA/MI-CDC-ASC210070399/2021	EPI_ISL_1999611	2021-04-14	Aegis Sciences Corporation	Centers for Disease Control and Prevention Division of Viral Diseases
hCoV-19/Japan/PG-25510/2021	EPI_ISL_1427880	2021-01-07	Pathogen Genomics Center	Pathogen Genomics Center
hCoV-19/Denmark/DCGC-49702/2021	EPI_ISL_1126093	2021-02-15	Department of Virus and Microbiological Special Diagnostics	Aalborg University
hCoV-19/USA/MD-MDH-2100/2021	EPI_ISL_1908494	2021-04-14	MD PHL	MD PHL
hCoV-19/Iceland/4838/2020	EPI_ISL_828529	2020-12-04	deCODE genetics	deCODE genetics
hCoV-19/Iceland/4530/2020	EPI_ISL_828222	2020-10-09	deCODE genetics	deCODE genetics
hCoV-19/Germany/NW-RKI-I-034325/2021	EPI_ISL_1218638	2021-03-02	MVZ Labor Krone GbR	Robert Koch Institute
hCoV-19/Sweden/SE00300566/2021	EPI_ISL_1362268	2021-02-24	Swedish national genomic surveillance program of SARS-CoV-2	The Public Health Agency of Sweden
hCoV-19/England/QEUH-AD11DE/2020	EPI_ISL_633967	2020-10-24	Lighthouse Lab in Glasgow	Wellcome Sanger Institute for the COVID-19 Genomics UK (COG-UK) consortium
hCoV-19/Congo/ROC-ITM-052-2202A12/2021	EPI_ISL_1854782	2021-02-20	Fondation Congolaise pour la recherche medicale (FCRM)	Institute of Tropical Medicine
hCoV-19/England/ALDP-157FBA9/2021	EPI_ISL_2199450	2021-05-13	Lighthouse Lab in Alderley Park	Wellcome Sanger Institute for the COVID-19 Genomics UK (COG-UK) Consortium
hCoV-19/India/WB-1931500981090/2021	EPI_ISL_1589902	2021-03-22	INSACOG-WB	National Institute of Biomedical Genomics \u2013 INSACOG
hCoV-19/USA/MN-MDH-5300/2021	EPI_ISL_1671864	2021-04-07	Minnesota Department of Health	Minnesota Department of Health
hCoV-19/Sweden/3921913863/2021	EPI_ISL_2210734	2021-02-17	Swedish national genomic surveillance program of SARS-CoV-2	The Public Health Agency of Sweden
hCoV-19/England/QEUH-B4176D/2020	EPI_ISL_658737	2020-11-08	Lighthouse Lab in Glasgow	Wellcome Sanger Institute for the COVID-19 Genomics UK (COG-UK) Consortium
hCoV-19/Scotland/QEUH-15B761D/2021	EPI_ISL_2396736	2021-05-23	Lighthouse Lab in Glasgow	Wellcome Sanger Institute for the COVID-19 Genomics UK (COG-UK) Consortium
hCoV-19/India/GJ-NCDC-NIV-INSACOG-240935/2021	EPI_ISL_2189592	2021-03-24	ICMR-National Institute of Virology	NCDC Delhi
hCoV-19/Denmark/DCGC-9974/2020	EPI_ISL_668496	2020-11-09	Department of Virus and Microbiological Special Diagnostics	Albertsen Lab
hCoV-19/USA/FL-BPHL-2078/2021	EPI_ISL_1531362	2021-03-26	Florida Bureau of Public Health Laboratories	Florida Bureau of Public Health Laboratories
hCoV-19/Bangladesh/BCSIR-NILMRC-469/2021	EPI_ISL_964917	2021-01-25	National Institute of Laboratory Medicine and Referral Center	Genomic Research Lab
hCoV-19/Luxembourg/LNS1057454/2020	EPI_ISL_739882	2020-10-26	Laboratoire national de sant\u00e9	Laboratoire national de sant\u00e9
hCoV-19/USA/FL-CDC-STM-000044368/2021	EPI_ISL_1581272	2021-03-26	Helix/Illumina	Centers for Disease Control and Prevention Division of Viral Diseases
hCoV-19/England/QEUH-1032E53/2021	EPI_ISL_923881	2021-01-16	Department of Pathology	COVID-19 Genomics UK (COG-UK) Consortium
hCoV-19/USA/MI-CDC-ASC210070322/2021	EPI_ISL_1999555	2021-04-14	Aegis Sciences Corporation	Centers for Disease Control and Prevention Division of Viral Diseases
hCoV-19/Canada/ON-PHL-21-11994/2021	EPI_ISL_2012467	2021-03-00	Public Health Ontario Laboratory	Public Health Ontario Laboratory
hCoV-19/Canada/AB-73341/2020	EPI_ISL_805297	2020-04-19	Alberta Precision Labs (APL)	Alberta Precision Labs (APL)
hCoV-19/Denmark/DCGC-90385/2021	EPI_ISL_2026644	2021-05-03	Department of Virus and Microbiological Special Diagnostics	Aalborg University
hCoV-19/India/MH-ICMR-NIV-INSAGOG-GSEQ-2196/2021	EPI_ISL_1928484	2021-03-29	ICMR-National Institute of Virology - INSACOG	NIV Influenza
hCoV-19/Iceland/6590/2020	EPI_ISL_830328	2020-10-29	The National University Hospital of Iceland	deCODE genetics
hCoV-19/Sweden/DC107513191/2021	EPI_ISL_1600440	2021-02-19	Swedish national genomic surveillance program of SARS-CoV-2	The Public Health Agency of Sweden
hCoV-19/England/QEUH-B7DF06/2020	EPI_ISL_741927	2020-11-13	Oxford Viromics	COVID-19 Genomics UK (COG-UK) Consortium
hCoV-19/Germany/SN-RKI-I-010561/2021	EPI_ISL_1140688	2021-01-15	Bioscientia Labor Wermsdorf	Robert Koch Institute
hCoV-19/England/EXET-13FFBF/2020	EPI_ISL_813512	2020-12-22	University of Exeter	COVID-19 Genomics UK (COG-UK) Consortium
hCoV-19/Slovenia/153599/2021	EPI_ISL_1669511	2021-03-22	Institute of Microbiology and Immunology	Institute of Microbiology and Immunology
hCoV-19/England/QEUH-1530D53/2021	EPI_ISL_1829547	2021-04-23	Lighthouse Lab in Glasgow	Wellcome Sanger Institute for the COVID-19 Genomics UK (COG-UK) Consortium
hCoV-19/USA/CO-CDPHE-2100210315/2021	EPI_ISL_983808	2021-01-11	Colorado Department of Public Health and Environment	Colorado Department of Puplic Health and Environment
hCoV-19/Sweden/7566298092/2021	EPI_ISL_1808532	2021-03-03	Swedish national genomic surveillance program of SARS-CoV-2	The Public Health Agency of Sweden
hCoV-19/USA/HI-H211178/2021	EPI_ISL_1292595	2021-02-11	State Laboratories Division	State Laboratories Division
hCoV-19/India/MH-ICMR-NIV-INSAGOG-GSEQ-796/2021	EPI_ISL_1841380	2021-03-06	ICMR-National Institute of Virology - INSACOG	NIV Influenza
hCoV-19/Iceland/5299/2020	EPI_ISL_828983	2020-10-05	deCODE genetics	deCODE genetics
hCoV-19/England/LIVE-DDCDBE/2020	EPI_ISL_865379	2020-12-30	Liverpool Clinical Laboratories	COVID-19 Genomics UK (COG-UK) Consortium
hCoV-19/England/MILK-15AB360/2021	EPI_ISL_2348237	2021-05-21	Lighthouse Lab in Milton Keynes	Wellcome Sanger Institute for the COVID-19 Genomics UK (COG-UK) Consortium
hCoV-19/Singapore/562/2021	EPI_ISL_1652106	2021-04-12	National Public Health Laboratory	National Public Health Laboratory
hCoV-19/Sweden/SE00314433/2021	EPI_ISL_1417670	2021-03-01	Swedish national genomic surveillance program of SARS-CoV-2	The Public Health Agency of Sweden
hCoV-19/India/CT-ILSGS01420/2021	EPI_ISL_2342707	2021-04-02	BRLSABVM Government Medical College	Institute of Life Sciences - INSACOG
hCoV-19/Denmark/DCGC-25735/2021	EPI_ISL_818168	2021-01-04	Department of Virus and Microbiological Special Diagnostics	Albertsen Lab
hCoV-19/Sweden/9569560940/2021	EPI_ISL_1619739	2021-02-16	Swedish national genomic surveillance program of SARS-CoV-2	The Public Health Agency of Sweden
hCoV-19/Denmark/DCGC-20375/2020	EPI_ISL_759113	2020-12-21	Department of Virus and Microbiological Special Diagnostics	Albertsen Lab
hCoV-19/Finland/2234/2021	EPI_ISL_1841614	2021-02-13	Department of Virology and Immunology	Department of Virology
hCoV-19/Germany/BY-RKI-I-090249/2021	EPI_ISL_1725492	2021-03-29	Bayerisches Landesamt f\u00c3\u00bcr Gesundheit und Lebensmittelsicherheit (LGL)	Robert Koch Institute
hCoV-19/England/MILK-A7CA52/2020	EPI_ISL_606361	2020-10-15	Lighthouse Lab in Milton Keynes	Wellcome Sanger Institute for the COVID-19 Genomics UK (COG-UK) consortium
hCoV-19/Denmark/DCGC-82955/2021	EPI_ISL_1891800	2021-03-22	Department of Virus and Microbiological Special Diagnostics	Aalborg University
hCoV-19/Denmark/DCGC-87758/2021	EPI_ISL_2023943	2021-04-26	Department of Virus and Microbiological Special Diagnostics	Aalborg University
hCoV-19/England/ALDP-B49413/2020	EPI_ISL_649196	2020-11-07	Lighthouse Lab in Alderley Park	Wellcome Sanger Institute for the COVID-19 Genomics UK (COG-UK) Consortium
hCoV-19/Spain/CN-IBV-97016133/2021	EPI_ISL_962955	2021-01-15	Hospital Universitario de Gran Canaria Dr. Negr\u00edn	SeqCOVID-SPAIN consortium/IBV(CSIC)
hCoV-19/Canada/BC-BCCDC-4837/2020	EPI_ISL_971448	2020-09-20	BCCDC Public Health Laboratory	BCCDC Public Health Laboratory
hCoV-19/USA/MI-CDC-STM-000071646/2021	EPI_ISL_2320975	2021-05-07	Helix/Illumina	Centers for Disease Control and Prevention Division of Viral Diseases
hCoV-19/England/QEUH-9FB10C/2020	EPI_ISL_588087	2020-09-29	Lighthouse Lab in Glasgow	Wellcome Sanger Institute for the COVID-19 Genomics UK (COG-UK) consortium
hCoV-19/Iceland/5440/2020	EPI_ISL_829123	2020-10-15	deCODE genetics	deCODE genetics
hCoV-19/England/QEUH-96BCF7/2020	EPI_ISL_531254	2020-08-14	Lighthouse Lab in Glasgow	Wellcome Sanger Institute for the COVID-19 Genomics UK (COG-UK) consortium
hCoV-19/England/MILK-C60CB3/2020	EPI_ISL_769342	2020-12-13	Lighthouse Lab in Milton Keynes	Wellcome Sanger Institute for the COVID-19 Genomics UK (COG-UK) Consortium
hCoV-19/Sweden/DC107164161/2021	EPI_ISL_1599724	2021-02-09	Swedish national genomic surveillance program of SARS-CoV-2	The Public Health Agency of Sweden
hCoV-19/Canada/AB-76930/2020	EPI_ISL_806369	2020-05-08	Alberta Precision Labs (APL)	Alberta Precision Labs (APL)
hCoV-19/Switzerland/BS-UHB-42514598/2020	EPI_ISL_931329	2020-10-31	University Hospital Basel	University Hospital Basel
hCoV-19/Denmark/DCGC-39585/2021	EPI_ISL_970988	2021-01-25	Department of Virus and Microbiological Special Diagnostics	Aalborg University
hCoV-19/Northern Ireland/MILK-1546F45/2021	EPI_ISL_1939714	2021-04-28	Lighthouse Lab in Milton Keynes	Wellcome Sanger Institute for the COVID-19 Genomics UK (COG-UK) Consortium
hCoV-19/USA/WV-CDC-LC0050523/2021	EPI_ISL_1926786	2021-04-20	Laboratory Corporation of America	Centers for Disease Control and Prevention Division of Viral Diseases
hCoV-19/USA/MN-CDC-ASC210006709/2021	EPI_ISL_1561311	2021-03-13	Aegis Sciences Corporation	Centers for Disease Control and Prevention Division of Viral Diseases
hCoV-19/India/ILSGS00619/2021	EPI_ISL_1663312	2021-03-15	CIIMS	Institute of Life Sciences - INSACOG
hCoV-19/Germany/un-RKI-I-085604/2021	EPI_ISL_1722781	2021-03-29	Eurofins LifeCodexx GmbH	Robert Koch Institute
hCoV-19/Sweden/SE00325592/2021	EPI_ISL_1417243	2021-03-04	Swedish national genomic surveillance program of SARS-CoV-2	The Public Health Agency of Sweden
hCoV-19/Sweden/1913096364/2021	EPI_ISL_2212214	2021-02-09	Swedish national genomic surveillance program of SARS-CoV-2	The Public Health Agency of Sweden
hCoV-19/England/MILK-ACED67/2020	EPI_ISL_629379	2020-10-21	Lighthouse Lab in Milton Keynes	Wellcome Sanger Institute for the COVID-19 Genomics UK (COG-UK) consortium
hCoV-19/USA/MN-CDC-ASC210048826/2021	EPI_ISL_1836029	2021-04-06	Aegis Sciences Corporation	Centers for Disease Control and Prevention Division of Viral Diseases
hCoV-19/England/CAMC-B0C83E/2020	EPI_ISL_643583	2020-10-31	Lighthouse Lab in Cambridge	Wellcome Sanger Institute for the COVID-19 Genomics UK (COG-UK) Consortium
hCoV-19/Iceland/4007/2020	EPI_ISL_827703	2020-10-29	deCODE genetics	deCODE genetics
hCoV-19/England/QEUH-A00E48/2020	EPI_ISL_584902	2020-09-30	University of Exeter	COVID-19 Genomics UK (COG-UK) Consortium
hCoV-19/Italy/CAM-TIGEM-IZSM-COLLI-11086/2021	EPI_ISL_2020403	2021-04-13	Istituto Zooprofilattico Sperimentale del Mezzogiorno	TIGEM
hCoV-19/France/IDF-IPP11660/2021	EPI_ISL_2188451	2021-05-03	Hospital	National Reference Center for Viruses of Respiratory Infections
hCoV-19/Spain/CT-HUVH-Bellvitge73799/2021	EPI_ISL_981270	2021-01-19	Hospital Universitari de Bellvitge	Hospital Universitari Vall d'Hebron - Vall d'Hebron Institut de Recerca
hCoV-19/Sweden/SE00423704/2021	EPI_ISL_1902639	2021-04-13	Swedish national genomic surveillance program of SARS-CoV-2	The Public Health Agency of Sweden
hCoV-19/France/OCC-CHU-TLS-210641214801/2021	EPI_ISL_2311152	2021-03-03	LABO DE MURET CBM	CHU Purpan - Laboratoire de Virologie - Institut F\u00e9d\u00e9ratif de Biologie
hCoV-19/Israel/CVL-7627/2021	EPI_ISL_1764045	2021-02-02	Israel Central Virology laboratory	Israel National Consortium for SARS-CoV-2 sequencing
hCoV-19/Wales/PHWC-16D914/2020	EPI_ISL_577465	2020-09-25	Wales Specialist Virology Centre Sequencing lab	COVID-19 Genomics UK (COG-UK) Consortium
hCoV-19/Denmark/DCGC-44890/2021	EPI_ISL_1025268	2021-01-11	Department of Virus and Microbiological Special Diagnostics	Aalborg University
hCoV-19/Denmark/DCGC-88028/2021	EPI_ISL_2024213	2021-04-26	Department of Virus and Microbiological Special Diagnostics	Aalborg University
hCoV-19/England/LOND-132BBEA/2021	EPI_ISL_1248499	2021-01-02	University College London Hospital	COVID-19 Genomics UK (COG-UK) Consortium
hCoV-19/USA/MN-CDC-IBX240282585724/2021	EPI_ISL_2088998	2021-04-27	Infinity Biologix	Centers for Disease Control and Prevention Division of Viral Diseases
hCoV-19/Denmark/DCGC-24081/2020	EPI_ISL_792733	2020-12-14	Department of Virus and Microbiological Special Diagnostics	Albertsen Lab
hCoV-19/Canada/AB-32621/2020	EPI_ISL_805791	2020-04-30	Alberta Precision Labs (APL)	Alberta Precision Labs (APL)
hCoV-19/North Macedonia/30297/2021	EPI_ISL_1137611	2021-01-03	General Hospital - Tetovo	Research Center for Genetic Engineering and Biotechnology \Georgi D. Efremov\u201d
hCoV-19/Wales/PHWC-483F5F/2020	EPI_ISL_626863	2020-10-23	Wales Specialist Virology Centre Sequencing lab	COVID-19 Genomics UK (COG-UK) Consortium
hCoV-19/England/MILK-AB879F/2020	EPI_ISL_623687	2020-10-21	Lighthouse Lab in Milton Keynes	Wellcome Sanger Institute for the COVID-19 Genomics UK (COG-UK) consortium
hCoV-19/Denmark/DCGC-14554/2020	EPI_ISL_711836	2020-11-30	Department of Virus and Microbiological Special Diagnostics	Albertsen Lab
hCoV-19/Sweden/SE1410277196/2021	EPI_ISL_2412185	2021-03-08	Swedish national genomic surveillance program of SARS-CoV-2	The Public Health Agency of Sweden
hCoV-19/England/MILK-9A855D/2020	EPI_ISL_550118	2020-09-02	Lighthouse Lab in Milton Keynes	Wellcome Sanger Institute for the COVID-19 Genomics UK (COG-UK) consortium
hCoV-19/Ireland/D-NVRL-22IRL69062/2021	EPI_ISL_2132165	2021-05-04	National Virus Reference Laboratory	National Virus Reference Laboratory
hCoV-19/Sweden/21-20514/2021	EPI_ISL_2408480	2021-01-19	Swedish national genomic surveillance program of SARS-CoV-2	The Public Health Agency of Sweden
hCoV-19/Spain/CT-IBV-97009133/2020	EPI_ISL_671811	2020-08-29	Hospital de la Santa Creu i Sant Pau. Servicio de Microbiolog\u00eda	SeqCOVID-SPAIN consortium/IBV(CSIC)
hCoV-19/Australia/VIC18054/2021	EPI_ISL_962822	2021-01-03	Microbiological Diagnostic Unit - Public Health Laboratory (MDU-PHL)	MDU-PHL
hCoV-19/Italy/LOM-UniMI-L399/2020	EPI_ISL_542321	2020-03-06	San Matteo Hospital Pavia	Dep. Of Oncology and Hemato-Oncology University of Milan
hCoV-19/Denmark/DCGC-39809/2021	EPI_ISL_971486	2021-01-25	Department of Virus and Microbiological Special Diagnostics	Aalborg University
hCoV-19/USA/WA-S2716/2020	EPI_ISL_525706	2020-06-26	Seattle Flu Study	Seattle Flu Study
hCoV-19/USA/MN-CDC-ASC210029286/2021	EPI_ISL_2039767	2021-04-21	Aegis Sciences Corporation	Centers for Disease Control and Prevention Division of Viral Diseases
hCoV-19/USA/MN-CDC-IBX457649883483/2021	EPI_ISL_2087715	2021-04-25	Infinity Biologix	Centers for Disease Control and Prevention Division of Viral Diseases
hCoV-19/Sweden/21-50808/2021	EPI_ISL_1008553	2021-01-26	Klinisk Mikrobiologi	The Public Health Agency of Sweden
hCoV-19/Denmark/DCGC-14239/2020	EPI_ISL_711109	2020-11-30	Department of Virus and Microbiological Special Diagnostics	Albertsen Lab
hCoV-19/USA/CA-UCSC-821/2020	EPI_ISL_2179231	2020-11-24	UCSC Genomics Institute	UCSC Genomics Institute
hCoV-19/England/QEUH-9F7373/2020	EPI_ISL_595681	2020-09-27	Oxford Viromics	COVID-19 Genomics UK (COG-UK) Consortium
hCoV-19/Sweden/SE1410375715/2021	EPI_ISL_2409512	2021-02-08	Swedish national genomic surveillance program of SARS-CoV-2	The Public Health Agency of Sweden
hCoV-19/USA/CA-CDC-FG-024320/2021	EPI_ISL_2038498	2021-04-15	Fulgent Genetics	Centers for Disease Control and Prevention Division of Viral Diseases
hCoV-19/Denmark/DCGC-13058/2020	EPI_ISL_712557	2020-11-30	Department of Virus and Microbiological Special Diagnostics	Albertsen Lab
hCoV-19/Iceland/4546/2020	EPI_ISL_828238	2020-10-01	deCODE genetics	deCODE genetics
hCoV-19/England/MILK-A23BB1/2020	EPI_ISL_595103	2020-10-03	Centre for Enzyme Innovation	COVID-19 Genomics UK (COG-UK) Consortium
hCoV-19/USA/WI-CDC-ASC210004464/2021	EPI_ISL_1550526	2021-03-11	Aegis Sciences Corporation	Centers for Disease Control and Prevention Division of Viral Diseases
hCoV-19/Sweden/SE00343273/2021	EPI_ISL_1603323	2021-03-11	Swedish national genomic surveillance program of SARS-CoV-2	The Public Health Agency of Sweden
hCoV-19/Germany/BY-RKI-I-013663/2021	EPI_ISL_1143799	2021-01-26	Bayerisches Landesamt f\u00fcr Gesundheit und Lebensmittelsicherheit (LGL)	Robert Koch Institute
hCoV-19/Sweden/SE00309624/2021	EPI_ISL_1362131	2021-02-26	Swedish national genomic surveillance program of SARS-CoV-2	The Public Health Agency of Sweden
hCoV-19/Denmark/DCGC-40577/2021	EPI_ISL_972254	2021-01-25	Department of Virus and Microbiological Special Diagnostics	Aalborg University
hCoV-19/Denmark/DCGC-28424/2021	EPI_ISL_844656	2021-01-04	Department of Virus and Microbiological Special Diagnostics	Albertsen Lab
hCoV-19/Scotland/QEUH-145D8BA/2021	EPI_ISL_1507900	2021-03-23	Lighthouse Lab in Glasgow	Wellcome Sanger Institute for the COVID-19 Genomics UK (COG-UK) Consortium
hCoV-19/United Arab Emirates/3884/2020	EPI_ISL_859889	2020-11-15	BTC	BTC
hCoV-19/Sweden/15920675P/2021	EPI_ISL_1900190	2021-03-29	Swedish national genomic surveillance program of SARS-CoV-2	The Public Health Agency of Sweden
hCoV-19/England/ALDP-A85A47/2020	EPI_ISL_610608	2020-10-17	Lighthouse Lab in Alderley Park	Wellcome Sanger Institute for the COVID-19 Genomics UK (COG-UK) consortium
hCoV-19/Canada/AB-40341/2020	EPI_ISL_805693	2020-05-14	Alberta Precision Labs (APL)	Alberta Precision Labs (APL)
hCoV-19/USA/CA-UCSC-944/2020	EPI_ISL_2295526	2020-12-12	UCSC Genomics Institute	UCSC Genomics Institute
hCoV-19/USA/MN-CDC-IBX001890386906/2021	EPI_ISL_2132305	2021-04-23	Infinity Biologix	Centers for Disease Control and Prevention Division of Viral Diseases
hCoV-19/England/ALDP-B83161/2020	EPI_ISL_675632	2020-11-14	Lighthouse Lab in Alderley Park	Wellcome Sanger Institute for the COVID-19 Genomics UK (COG-UK) Consortium
hCoV-19/Denmark/DCGC-56496/2021	EPI_ISL_1864996	2021-03-01	Department of Virus and Microbiological Special Diagnostics	Aalborg University
hCoV-19/Denmark/DCGC-41875/2021	EPI_ISL_973631	2021-01-25	Department of Virus and Microbiological Special Diagnostics	Aalborg University
hCoV-19/Denmark/DCGC-36396/2021	EPI_ISL_927537	2021-01-18	Department of Virus and Microbiological Special Diagnostics	Aalborg University
hCoV-19/England/SHEF-10C8872/2020	EPI_ISL_741954	2020-12-18	Virology Department	COVID-19 Genomics UK (COG-UK) Consortium
hCoV-19/England/CAMC-A57DFA/2020	EPI_ISL_597213	2020-10-08	Lighthouse Lab in Cambridge	Wellcome Sanger Institute for the COVID-19 Genomics UK (COG-UK) consortium
hCoV-19/Sweden/DC107679461/2021	EPI_ISL_1600739	2021-02-24	Swedish national genomic surveillance program of SARS-CoV-2	The Public Health Agency of Sweden
hCoV-19/Sweden/SE00344931/2021	EPI_ISL_1603162	2021-03-11	Swedish national genomic surveillance program of SARS-CoV-2	The Public Health Agency of Sweden
hCoV-19/Switzerland/VS-33309303/2021	EPI_ISL_1084961	2021-02-16	University Hospitals of Geneva	HUG
hCoV-19/Canada/AB-12646/2020	EPI_ISL_805015	2020-04-21	Alberta Precision Labs (APL)	Alberta Precision Labs (APL)
hCoV-19/Iceland/5239/2020	EPI_ISL_828925	2020-10-28	deCODE genetics	deCODE genetics
hCoV-19/Japan/PG-20096/2021	EPI_ISL_1169015	2021-01-14	Department of Infectious Diseases	Department of Infectious Diseases
hCoV-19/USA/CA-CDC-ASC210000953/2021	EPI_ISL_1445541	2021-03-01	Aegis Sciences Corporation	Centers for Disease Control and Prevention Division of Viral Diseases
hCoV-19/Lithuania/S21D398/2021	EPI_ISL_1585811	2021-03-30	Vilnius University Hospital Santaros Klinikos	Vilnius University Hospital Santaros Klinikos
hCoV-19/Sweden/SUS0001083/2021	EPI_ISL_1712213	2021-04-15	Clinical Microbiology	Section for Molecular Diagnostics
hCoV-19/Denmark/DCGC-26483/2021	EPI_ISL_817584	2021-01-04	Department of Virus and Microbiological Special Diagnostics	Albertsen Lab
hCoV-19/Italy/TUS-AOUC-30/2021	EPI_ISL_2362686	2021-04-30	Microbiology and Virology Unit	Microbiology and Virology Unit
hCoV-19/India/MH-NCDC-NIV-INSACOG-2409381/2021	EPI_ISL_2189862	2021-04-14	ICMR-National Institute of Virology	NCDC Delhi
hCoV-19/England/CAMC-1216415/2021	EPI_ISL_987203	2021-02-06	Lighthouse Lab in Cambridge	Wellcome Sanger Institute for the COVID-19 Genomics UK (COG-UK) Consortium
hCoV-19/Sweden/20-21513/2020	EPI_ISL_676530	2020-08-03	Uppsala klinisk mikrobiologi	The Public Health Agency of Sweden
hCoV-19/Sweden/SE00288423/2021	EPI_ISL_1362348	2021-02-22	Swedish national genomic surveillance program of SARS-CoV-2	The Public Health Agency of Sweden
hCoV-19/Canada/AB-24041/2020	EPI_ISL_806478	2020-05-01	Alberta Precision Labs (APL)	Alberta Precision Labs (APL)
hCoV-19/Iceland/5952/2020	EPI_ISL_829632	2020-10-07	deCODE genetics	deCODE genetics
hCoV-19/Switzerland/ZH-UZH-IMV-3ba4983f/2021	EPI_ISL_2420361	2021-05-23	Universit\u00e4tsSpital Z\u00fcrich	Institute of Medical Virology
hCoV-19/Denmark/DCGC-35921/2021	EPI_ISL_927062	2021-01-18	Department of Virus and Microbiological Special Diagnostics	Aalborg University
hCoV-19/England/QEUH-10F882E/2021	EPI_ISL_907145	2021-01-23	Lighthouse Lab in Glasgow	Wellcome Sanger Institute for the COVID-19 Genomics UK (COG-UK) Consortium
hCoV-19/England/CAMC-A80DDA/2020	EPI_ISL_610825	2020-10-14	Lighthouse Lab in Cambridge	Wellcome Sanger Institute for the COVID-19 Genomics UK (COG-UK) consortium
hCoV-19/Sweden/DC107661441/2021	EPI_ISL_1600796	2021-02-24	Swedish national genomic surveillance program of SARS-CoV-2	The Public Health Agency of Sweden
hCoV-19/England/QEUH-AF018E/2020	EPI_ISL_662703	2020-10-28	Lighthouse Lab in Glasgow	Wellcome Sanger Institute for the COVID-19 Genomics UK (COG-UK) Consortium
hCoV-19/USA/MN-CDC-IBX575823255631/2021	EPI_ISL_1693001	2021-03-28	Infinity Biologix	Centers for Disease Control and Prevention Division of Viral Diseases
hCoV-19/Sweden/20108777P/2021	EPI_ISL_2209267	2021-04-30	Swedish national genomic surveillance program of SARS-CoV-2	The Public Health Agency of Sweden
hCoV-19/Belgium/Jessa_55-2115-000142/2021	EPI_ISL_1753771	2021-04-12	Jessa	Jessa
hCoV-19/Wales/PHWC-4A0781/2020	EPI_ISL_743490	2020-12-08	Wales Specialist Virology Centre Sequencing lab	COVID-19 Genomics UK (COG-UK) Consortium
hCoV-19/Sweden/SE00294441/2021	EPI_ISL_1362299	2021-02-23	Swedish national genomic surveillance program of SARS-CoV-2	The Public Health Agency of Sweden
hCoV-19/USA/MD-MDH-0234/2020	EPI_ISL_591036	2020-09-28	MD PHL	MD PHL
hCoV-19/USA/PA-CDC-STM-000048305/2021	EPI_ISL_1691355	2021-03-30	Helix/Illumina	Centers for Disease Control and Prevention Division of Viral Diseases
hCoV-19/England/LIVE-DB8019/2020	EPI_ISL_650184	2020-10-30	Liverpool Clinical Laboratories	COVID-19 Genomics UK (COG-UK) Consortium
hCoV-19/Netherlands/LI-RIVM-29081/2021	EPI_ISL_1962965	2021-04-25	Dutch COVID-19 response team	National Institute for Public Health and the Environment (RIVM)
hCoV-19/USA/NJ-NYGC-S-RM-7074-HQTM128/2021	EPI_ISL_1971235	2021-03-01	Hackensack Medical Center	New York Genome Center
hCoV-19/England/QEUH-BCDD2B/2020	EPI_ISL_704461	2020-11-26	Lighthouse Lab in Glasgow	Wellcome Sanger Institute for the COVID-19 Genomics UK (COG-UK) Consortium
hCoV-19/USA/IN-INSPHL-01439/2021	EPI_ISL_1941622	2021-04-16	IN State Department of Health Laboratory Services	IN State Department of Health Laboratory Services
hCoV-19/France/HDF-P305-21132M1741/2021	EPI_ISL_1671788	2021-03-30	CH Armenti\u00e8res	CHU Lille - Laboratoire de Virologie
hCoV-19/Indonesia/BA-EIJK-UNWAR-292/2021	EPI_ISL_2101270	2021-01-15	RSUD Mangusada	Eijkman Institute for Molecular Biology
hCoV-19/Iceland/3979/2020	EPI_ISL_827675	2020-10-29	deCODE genetics	deCODE genetics
hCoV-19/USA/MN-CDC-ASC210002333/2021	EPI_ISL_1550716	2021-03-09	Aegis Sciences Corporation	Centers for Disease Control and Prevention Division of Viral Diseases
hCoV-19/Sweden/SE1410160969/2021	EPI_ISL_2411173	2021-03-01	Swedish national genomic surveillance program of SARS-CoV-2	The Public Health Agency of Sweden
hCoV-19/USA/NJ-CDC-LC0051759/2021	EPI_ISL_1929235	2021-04-25	Laboratory Corporation of America	Centers for Disease Control and Prevention Division of Viral Diseases
hCoV-19/Germany/HE-RKI-I-078833/2021	EPI_ISL_1644038	2021-04-09	Laborarztpraxis Dres. med. Walther Weindel & Kollegen	Robert Koch Institute
hCoV-19/England/ALDP-A84B45/2020	EPI_ISL_610335	2020-10-18	Lighthouse Lab in Alderley Park	Wellcome Sanger Institute for the COVID-19 Genomics UK (COG-UK) consortium
hCoV-19/Sweden/10055932/2021	EPI_ISL_2415353	2021-04-14	Swedish national genomic surveillance program of SARS-CoV-2	The Public Health Agency of Sweden
hCoV-19/India/MH-ICMR-NIV-INSAGOG-GSEQ-2387/2021	EPI_ISL_1928500	2021-04-02	ICMR-National Institute of Virology - INSACOG	NIV Influenza
hCoV-19/Denmark/DCGC-29957/2020	EPI_ISL_844004	2020-12-28	Department of Virus and Microbiological Special Diagnostics	Albertsen Lab
hCoV-19/Poland/0156WSN2021_wsseol/2021	EPI_ISL_1300740	2021-03-12	Wojewodzka Stacja Sanitarno-Epidemiologiczna w Olsztynie	Wojewodzka Stacja Sanitarno-Epidemiologiczna w Olsztynie
hCoV-19/USA/TX-CDC-LC0045009/2021	EPI_ISL_1798933	2021-04-10	Laboratory Corporation of America	Centers for Disease Control and Prevention Division of Viral Diseases
hCoV-19/Denmark/DCGC-58269/2021	EPI_ISL_1866772	2021-02-22	Department of Virus and Microbiological Special Diagnostics	Aalborg University
hCoV-19/Iceland/5831/2020	EPI_ISL_829512	2020-09-22	The National University Hospital of Iceland	deCODE genetics
hCoV-19/Sweden/SE1410076634/2021	EPI_ISL_2410377	2021-02-16	Swedish national genomic surveillance program of SARS-CoV-2	The Public Health Agency of Sweden
hCoV-19/Germany/SN-RKI-I-168224/2021	EPI_ISL_2390450	2021-05-21	Fraunhofer-Institut f\u00fcr Zelltherapie und Immunologie IZI AG Next-Generation Diagnostics	Robert Koch Institute
hCoV-19/Wales/PHWC-490BE2/2020	EPI_ISL_706546	2020-11-15	Wales Specialist Virology Centre Sequencing lab	COVID-19 Genomics UK (COG-UK) Consortium
hCoV-19/England/ALDP-B74619/2020	EPI_ISL_678937	2020-11-12	Queens Medical Centre	COVID-19 Genomics UK (COG-UK) Consortium
hCoV-19/Brazil/RJ-LNN01369/2021	EPI_ISL_2385644	2021-05-05	Laboratorio Central Noel Nutels	Bioinformatics Laboratory / LNCC
hCoV-19/USA/TX-CDC-FG-023670/2021	EPI_ISL_2038337	2021-04-07	Fulgent Genetics	Centers for Disease Control and Prevention Division of Viral Diseases
hCoV-19/India/AP-CCMB-BN990/2021	EPI_ISL_1838676	2021-04-07	CSIR-Centre for Cellular and Molecular Biology	CSIR-Centre for Cellular and Molecular Biology-INSACOG
hCoV-19/Sweden/SE00276880/2021	EPI_ISL_1290272	2021-02-19	Swedish national genomic surveillance program of SARS-CoV-2	The Public Health Agency of Sweden
hCoV-19/Sweden/SE00266787/2021	EPI_ISL_1290069	2021-02-17	Swedish national genomic surveillance program of SARS-CoV-2	The Public Health Agency of Sweden
hCoV-19/India/TN-ICMR-NIRT-INSAGOG-5528/2021	EPI_ISL_2361839	2021-05-03	ICMR-National Institute for Research In Tuberculosis	NIV Influenza
hCoV-19/Denmark/DCGC-13042/2020	EPI_ISL_712132	2020-11-30	Department of Virus and Microbiological Special Diagnostics	Albertsen Lab
hCoV-19/Lithuania/MR-LUHS-Eilnr426/2020	EPI_ISL_636884	2020-09-03	Lithuanian University of Health Sciences Hospital	Lithuanian University of Health Sciences
hCoV-19/India/MH-NCDC-NIV-INSACOG-2409302/2021	EPI_ISL_2189798	2021-04-14	ICMR-National Institute of Virology	NCDC Delhi
hCoV-19/USA/IN-CDC-STM-000071350/2021	EPI_ISL_2320699	2021-05-08	Helix/Illumina	Centers for Disease Control and Prevention Division of Viral Diseases
hCoV-19/USA/CO-CDPHE-2100945217/2021	EPI_ISL_2309178	2021-04-22	Colorado Department of Public Health and Environment	Colorado Department of Public Health and Environment
hCoV-19/Wales/PHWC-484659/2020	EPI_ISL_628027	2020-10-23	Wales Specialist Virology Centre Sequencing lab	COVID-19 Genomics UK (COG-UK) Consortium
hCoV-19/USA/IN-CDC-STM-000068633/2021	EPI_ISL_2247900	2021-05-03	Helix/Illumina	Centers for Disease Control and Prevention Division of Viral Diseases
hCoV-19/India/MH-NCCS-SH 17940/2021	EPI_ISL_2107016	2021-03-21	National Centre For Cell Science \u2013 INSACOG	National Centre For Cell Science
hCoV-19/Scotland/EDB11115/2020	EPI_ISL_742211	2020-12-17	Virology Department	COVID-19 Genomics UK (COG-UK) Consortium
hCoV-19/USA/DE-CDC-LC0046019/2021	EPI_ISL_1799846	2021-04-09	Laboratory Corporation of America	Centers for Disease Control and Prevention Division of Viral Diseases
hCoV-19/England/QEUH-B31B46/2020	EPI_ISL_646239	2020-11-04	Lighthouse Lab in Glasgow	Wellcome Sanger Institute for the COVID-19 Genomics UK (COG-UK) Consortium
hCoV-19/Sweden/4012507364/2021	EPI_ISL_1607068	2021-03-19	Swedish national genomic surveillance program of SARS-CoV-2	The Public Health Agency of Sweden
hCoV-19/Denmark/DCGC-33061/2021	EPI_ISL_870066	2021-01-11	Department of Virus and Microbiological Special Diagnostics	Aalborg University
hCoV-19/Bangladesh/CHRF-0198/2020	EPI_ISL_1469980	2020-10-29	Child Health Research Foundation	Child Health Research Foundation
hCoV-19/England/ALDP-145E7BC/2021	EPI_ISL_1468265	2021-03-22	Lighthouse Lab in Alderley Park	Wellcome Sanger Institute for the COVID-19 Genomics UK (COG-UK) Consortium
hCoV-19/India/MH-ICMR-NIV-INSACOG-GSEQ-637/2021	EPI_ISL_1704486	2021-02-19	ICMR-National Institute of Virology - INSACOG	NIV Influenza
hCoV-19/Sweden/SE00197487/2021	EPI_ISL_1199337	2021-01-28	Swedish national genomic surveillance program of SARS-CoV-2	The Public Health Agency of Sweden
hCoV-19/England/QEUH-D198E1/2020	EPI_ISL_800201	2020-12-26	Lighthouse Lab in Glasgow	Wellcome Sanger Institute for the COVID-19 Genomics UK (COG-UK) Consortium
hCoV-19/England/MILK-152AC5F/2021	EPI_ISL_1985358	2021-04-20	Lighthouse Lab in Milton Keynes	Wellcome Sanger Institute for the COVID-19 Genomics UK (COG-UK) Consortium
hCoV-19/Scotland/QEUH-962B02/2020	EPI_ISL_531779	2020-08-10	NHSGGC West of Scotland Specialist Virology Centre / MRC-University of Glasgow Centre for Virus Research	Wellcome Sanger Institute for the COVID-19 Genomics UK (
hCoV-19/USA/TN-CDC-ASC210049416/2021	EPI_ISL_1835761	2021-04-07	Aegis Sciences Corporation	Centers for Disease Control and Prevention Division of Viral Diseases
hCoV-19/Denmark/DCGC-101590/2021	EPI_ISL_2299248	2021-05-10	Department of Virus and Microbiological Special Diagnostics	Aalborg University
hCoV-19/England/QEUH-9C800B/2020	EPI_ISL_567147	2020-09-11	Lighthouse Lab in Glasgow	Wellcome Sanger Institute for the COVID-19 Genomics UK (COG-UK) consortium
hCoV-19/Canada/BC-BCCDC-6990/2020	EPI_ISL_974280	2020-10-12	BCCDC Public Health Laboratory	BCCDC Public Health Laboratory
hCoV-19/England/MILK-995984/2020	EPI_ISL_551621	2020-08-23	Lighthouse Lab in Milton Keynes	Wellcome Sanger Institute for the COVID-19 Genomics UK (COG-UK) consortium
hCoV-19/Scotland/QEUH-146E731/2021	EPI_ISL_1507376	2021-03-25	Lighthouse Lab in Glasgow	Wellcome Sanger Institute for the COVID-19 Genomics UK (COG-UK) Consortium
hCoV-19/Canada/AB-66678/2020	EPI_ISL_805476	2020-04-30	Alberta Precision Labs (APL)	Alberta Precision Labs (APL)
hCoV-19/England/MILK-13867CB/2021	EPI_ISL_1242851	2021-03-03	Lighthouse Lab in Milton Keynes	Wellcome Sanger Institute for the COVID-19 Genomics UK (COG-UK) Consortium
hCoV-19/Iceland/4720/2020	EPI_ISL_828411	2020-11-27	deCODE genetics	deCODE genetics
hCoV-19/Colombia/NAR-INS-VG-2353/2021	EPI_ISL_2009068	2021-04-12	Laboratorio de Especialidades Clinizad	Instituto Nacional de Salud- Direcci\u00f3n de Investigaci\u00f3n en Salud P\u00fablica
hCoV-19/USA/NC-CDC-LC0019838/2021	EPI_ISL_1221110	2021-02-22	Laboratory Corporation of America	Centers for Disease Control and Prevention Division of Viral Diseases
hCoV-19/England/ALDP-CBE023/2020	EPI_ISL_760293	2020-12-20	Lighthouse Lab in Alderley Park	Wellcome Sanger Institute for the COVID-19 Genomics UK (COG-UK) Consortium
hCoV-19/India/ILSGS00753/2021	EPI_ISL_1663359	2021-03-22	RMRI	Institute of Life Sciences - INSACOG
hCoV-19/Japan/PG-17723/2020	EPI_ISL_1131572	2020-12-22	Pathogen Genomics Center	Pathogen Genomics Center
hCoV-19/USA/MI-CDC-ASC210070031/2021	EPI_ISL_1999206	2021-04-14	Aegis Sciences Corporation	Centers for Disease Control and Prevention Division of Viral Diseases
hCoV-19/India/MH-ILSGS01615/2021	EPI_ISL_2342939	2021-03-29	NCCS	Institute of Life Sciences - INSACOG
hCoV-19/England/ALDP-9BE25D/2020	EPI_ISL_568049	2020-09-09	Lighthouse Lab in Alderley Park	Wellcome Sanger Institute for the COVID-19 Genomics UK (COG-UK) consortium
hCoV-19/USA/MN-CDC-IBX541715100653/2021	EPI_ISL_1803106	2021-04-09	Infinity Biologix	Centers for Disease Control and Prevention Division of Viral Diseases
hCoV-19/England/QEUH-A0C88A/2020	EPI_ISL_599250	2020-10-03	Lighthouse Lab in Glasgow	Wellcome Sanger Institute for the COVID-19 Genomics UK (COG-UK) consortium
hCoV-19/India/MH-NEERI-NGP-43839/2021	EPI_ISL_1916488	2021-03-22	CSIR-National Environmental Engineering Research Institute	CSIR-Centre for Cellular and Molecular Biology - INSACOG
hCoV-19/Lithuania/S21C665/2021	EPI_ISL_1315304	2021-03-08	National Food and Veterinary Risk Assessment Institute	Vilnius University Hospital Santaros Klinikos
hCoV-19/USA/MN-CDC-IBX255864889741/2021	EPI_ISL_2284208	2021-04-16	Infinity Biologix	Centers for Disease Control and Prevention Division of Viral Diseases
hCoV-19/Cambodia/02-2105251511/2021	EPI_ISL_2406459	2021-05-29	Battambang Provincial Laboratory	Virology Unit
hCoV-19/USA/IN-CDC-STM-000065034/2021	EPI_ISL_2144255	2021-04-26	Helix/Illumina	Centers for Disease Control and Prevention Division of Viral Diseases
hCoV-19/England/ALDP-B5E712/2020	EPI_ISL_655520	2020-11-09	Lighthouse Lab in Alderley Park	Wellcome Sanger Institute for the COVID-19 Genomics UK (COG-UK) Consortium
hCoV-19/Sweden/SE00395599/2021	EPI_ISL_1677121	2021-03-31	Swedish national genomic surveillance program of SARS-CoV-2	The Public Health Agency of Sweden
hCoV-19/USA/CA-SEARCH-9072/2021	EPI_ISL_1794845	2021-04-06	Scripps Medical Laboratory	Andersen lab at Scripps Research
hCoV-19/USA/MA-CDC-QDX24476770/2021	EPI_ISL_2143063	2021-04-29	Quest Diagnostics Incorporated	Centers for Disease Control and Prevention Division of Viral Diseases
hCoV-19/Denmark/DCGC-23370/2020	EPI_ISL_793058	2020-12-21	Department of Virus and Microbiological Special Diagnostics	Albertsen Lab
hCoV-19/Denmark/DCGC-78290/2021	EPI_ISL_1886931	2021-01-11	Department of Virus and Microbiological Special Diagnostics	Aalborg University
hCoV-19/USA/OR-PROV-565/2020	EPI_ISL_1017445	2020-06-05	Providence Oregon Regional Laboratories	Providence St. Joseph Health Molecular Genomics Laboratory
hCoV-19/Brazil/SP-765160-NBD21/2021	EPI_ISL_1445132	2021-03-08	PRONTO ATENDIMENTO DA PONTE DE SAO JOAO	Instituto Butantan / Mendelics
hCoV-19/Iceland/3427/2020	EPI_ISL_827121	2020-09-20	The National University Hospital of Iceland	deCODE genetics
hCoV-19/Sweden/19439356/2021	EPI_ISL_1492583	2021-02-03	Orebro University Hospital	Orebro University Hospital
hCoV-19/England/CAMC-B0B6F9/2020	EPI_ISL_643633	2020-10-28	Lighthouse Lab in Cambridge	Wellcome Sanger Institute for the COVID-19 Genomics UK (COG-UK) Consortium
hCoV-19/Denmark/DCGC-12632/2020	EPI_ISL_682813	2020-11-16	Department of Virus and Microbiological Special Diagnostics	Albertsen Lab
hCoV-19/England/ALDP-9C54F3/2020	EPI_ISL_567676	2020-09-10	Lighthouse Lab in Alderley Park	Wellcome Sanger Institute for the COVID-19 Genomics UK (COG-UK) consortium
hCoV-19/Canada/BC-BCCDC-4618/2020	EPI_ISL_969820	2020-09-01	BCCDC Public Health Laboratory	BCCDC Public Health Laboratory
hCoV-19/Sweden/SUS0000710/2021	EPI_ISL_1629550	2021-04-08	Clinical Microbiology	Section for Molecular Diagnostics
hCoV-19/USA/FL-CDC-ASC210076579/2021	EPI_ISL_2203265	2021-04-20	Aegis Sciences Corporation	Centers for Disease Control and Prevention Division of Viral Diseases
hCoV-19/England/QEUH-A21E14/2020	EPI_ISL_587706	2020-10-01	Lighthouse Lab in Glasgow	Wellcome Sanger Institute for the COVID-19 Genomics UK (COG-UK) consortium
hCoV-19/USA/MN-CDC-IBX035956098237/2021	EPI_ISL_2282630	2021-05-04	Infinity Biologix	Centers for Disease Control and Prevention Division of Viral Diseases
hCoV-19/USA/MS-UMMC-X3A8-210927000286/2021	EPI_ISL_2224471	2021-05-07	MS Public Health Laboratory	University of Mississippi Medical Center
hCoV-19/Switzerland/SO-ETHZ-560835/2020	EPI_ISL_1682813	2020-12-24	Viollier AG	Department of Biosystems Science and Engineering
hCoV-19/Denmark/DCGC-14543/2020	EPI_ISL_711142	2020-11-30	Department of Virus and Microbiological Special Diagnostics	Albertsen Lab
hCoV-19/USA/TX-BSWTemple-ILL-R5-0024/2021	EPI_ISL_1855866	2021-04-10	Baylor Scott & White-Temple	Baylor Scott & White-Temple
hCoV-19/Scotland/QEUH-136E468/2021	EPI_ISL_1246542	2021-03-02	Lighthouse Lab in Glasgow	Wellcome Sanger Institute for the COVID-19 Genomics UK (COG-UK) Consortium
hCoV-19/Slovenia/08-049779-MB/2021	EPI_ISL_1240619	2021-02-22	National Laboratory for Health	CISLD (Clinical Institute of Special Laboratory Diagnostics)
hCoV-19/Canada/AB-61221/2020	EPI_ISL_805036	2020-04-23	Alberta Precision Labs (APL)	Alberta Precision Labs (APL)
hCoV-19/USA/TX-HMH-MCoV-12068/2020	EPI_ISL_1202081	2020-09-19	Houston Methodist Hospital	Houston Methodist Hospital
hCoV-19/Denmark/DCGC-33774/2021	EPI_ISL_870784	2021-01-11	Department of Virus and Microbiological Special Diagnostics	Aalborg University
hCoV-19/Denmark/DCGC-48076/2021	EPI_ISL_1123558	2021-02-15	Department of Virus and Microbiological Special Diagnostics	Aalborg University
hCoV-19/England/MILK-AC8608/2020	EPI_ISL_629310	2020-10-21	Lighthouse Lab in Milton Keynes	Wellcome Sanger Institute for the COVID-19 Genomics UK (COG-UK) consortium
hCoV-19/USA/MN-CDC-IBX393401268331/2021	EPI_ISL_1587700	2021-04-01	Infinity Biologix	Centers for Disease Control and Prevention Division of Viral Diseases
hCoV-19/Sweden/SE1410318258/2021	EPI_ISL_2410557	2021-02-22	Swedish national genomic surveillance program of SARS-CoV-2	The Public Health Agency of Sweden
hCoV-19/Sweden/SE00226907/2021	EPI_ISL_1198021	2021-02-08	Swedish national genomic surveillance program of SARS-CoV-2	The Public Health Agency of Sweden
hCoV-19/England/CAMC-134DD91/2021	EPI_ISL_1244875	2021-02-04	Lighthouse Lab in Cambridge	Wellcome Sanger Institute for the COVID-19 Genomics UK (COG-UK) Consortium
hCoV-19/England/MILK-FEBD9C/2021	EPI_ISL_863668	2021-01-11	Lighthouse Lab in Milton Keynes	Wellcome Sanger Institute for the COVID-19 Genomics UK (COG-UK) Consortium
hCoV-19/England/MILK-14BF87A/2021	EPI_ISL_1631628	2021-04-02	Lighthouse Lab in Milton Keynes	Wellcome Sanger Institute for the COVID-19 Genomics UK (COG-UK) Consortium
hCoV-19/Ghana/WACCBIP-TRA714/2020	EPI_ISL_2285859	2021-04-18	National Influenza Centre	National Influenza Centre
hCoV-19/England/ALDP-1440ED6/2021	EPI_ISL_1412886	2021-03-21	Lighthouse Lab in Alderley Park	Wellcome Sanger Institute for the COVID-19 Genomics UK (COG-UK) Consortium
hCoV-19/USA/PA-CDC-STM-000050729/2021	EPI_ISL_1735305	2021-04-04	Helix/Illumina	Centers for Disease Control and Prevention Division of Viral Diseases
hCoV-19/England/ALDP-159E8F8/2021	EPI_ISL_2396196	2021-05-18	Lighthouse Lab in Alderley Park	Wellcome Sanger Institute for the COVID-19 Genomics UK (COG-UK) Consortium
hCoV-19/England/NORT-1B80574/2021	EPI_ISL_950394	2021-01-27	Northumbria University / South Tees Hospitals NHS Foundation Trust / North Cumbria Integrated Care NHS Foundation Trust / North Tees and Hartlepool NHS Foundation
hCoV-19/England/MILK-1505F33/2021	EPI_ISL_1699614	2021-04-13	Lighthouse Lab in Milton Keynes	Wellcome Sanger Institute for the COVID-19 Genomics UK (COG-UK) Consortium
hCoV-19/Scotland/QEUH-15C9B55/2021	EPI_ISL_2407532	2021-05-25	Lighthouse Lab in Glasgow	Wellcome Sanger Institute for the COVID-19 Genomics UK (COG-UK) Consortium
hCoV-19/England/QEUH-B65D9E/2020	EPI_ISL_655009	2020-11-10	Lighthouse Lab in Glasgow	Wellcome Sanger Institute for the COVID-19 Genomics UK (COG-UK) Consortium
hCoV-19/Iceland/4906/2020	EPI_ISL_828594	2020-09-28	The National University Hospital of Iceland	deCODE genetics
hCoV-19/USA/IN-CDC-LC0043522/2021	EPI_ISL_1684322	2021-03-31	Laboratory Corporation of America	Centers for Disease Control and Prevention Division of Viral Diseases
hCoV-19/Sweden/SE00305709/2021	EPI_ISL_1362393	2021-02-25	Swedish national genomic surveillance program of SARS-CoV-2	The Public Health Agency of Sweden
hCoV-19/Slovenia/MB08-26254/2021	EPI_ISL_1033091	2021-01-26	National Laboratory for Health	CISLD (Clinical Institute of Special Laboratory Diagnostics)
hCoV-19/USA/MN-CDC-IBX631371982822/2021	EPI_ISL_1691861	2021-03-20	Infinity Biologix	Centers for Disease Control and Prevention Division of Viral Diseases
hCoV-19/Sweden/SE00349979/2021	EPI_ISL_1605901	2021-03-15	Swedish national genomic surveillance program of SARS-CoV-2	The Public Health Agency of Sweden
hCoV-19/England/QEUH-9F7BC6/2020	EPI_ISL_589047	2020-09-27	Lighthouse Lab in Glasgow	Wellcome Sanger Institute for the COVID-19 Genomics UK (COG-UK) consortium
hCoV-19/Turkey/HSGM-11210/2021	EPI_ISL_2157908	2021-03-11	Ministry of Health Turkey	Ministry of Health Turkey
hCoV-19/Sweden/21-53759/2021	EPI_ISL_2408228	2021-05-12	Swedish national genomic surveillance program of SARS-CoV-2	The Public Health Agency of Sweden
hCoV-19/England/LOND-12F5B44/2021	EPI_ISL_1050521	2021-01-12	University College London	COVID-19 Genomics UK (COG-UK) Consortium
hCoV-19/USA/CO-CDPHE-2100698194/2021	EPI_ISL_1539520	2021-03-25	Colorado Department of Public Health and Environment	Colorado Department of Public Health and Environment
hCoV-19/Sweden/DC107179161/2021	EPI_ISL_1599689	2021-02-09	Swedish national genomic surveillance program of SARS-CoV-2	The Public Health Agency of Sweden
hCoV-19/Germany/SN-RKI-I-159688/2021	EPI_ISL_2314888	2021-05-04	Diagnosticum - Labor Neukirchen	Robert Koch Institute
hCoV-19/Sweden/1907424963/2021	EPI_ISL_2216371	2021-02-25	Swedish national genomic surveillance program of SARS-CoV-2	The Public Health Agency of Sweden
hCoV-19/India/MH-NCCS-271421643/2021	EPI_ISL_2382971	2021-04-29	National Centre For Cell Science	National Centre For Cell Science-INSACOG
hCoV-19/England/CAMC-A64AF3/2020	EPI_ISL_608573	2020-10-09	Lighthouse Lab in Cambridge	Wellcome Sanger Institute for the COVID-19 Genomics UK (COG-UK) consortium
hCoV-19/USA/RI-CDC-2-4214132/2021	EPI_ISL_1798696	2021-04-01	RI State Health Laboratories	Centers for Disease Control and Prevention Division of Viral Diseases
hCoV-19/England/QEUH-A1EE83/2020	EPI_ISL_587439	2020-10-01	Lighthouse Lab in Glasgow	Wellcome Sanger Institute for the COVID-19 Genomics UK (COG-UK) consortium
hCoV-19/Sweden/4847453471/2021	EPI_ISL_1620014	2021-02-19	Swedish national genomic surveillance program of SARS-CoV-2	The Public Health Agency of Sweden
hCoV-19/Canada/AB-20032/2020	EPI_ISL_805263	2020-04-19	Alberta Precision Labs (APL)	Alberta Precision Labs (APL)
hCoV-19/Switzerland/SO-ETHZ-581577/2021	EPI_ISL_1750445	2021-04-14	Viollier AG	Department of Biosystems Science and Engineering
hCoV-19/Norway/3195/2020	EPI_ISL_549028	2020-08-26	Furst Medical Laboratory	Norwegian Institute of Public Health
hCoV-19/England/RAND-1433BFD/2021	EPI_ISL_1450837	2021-02-26	Randox Laboratories	Wellcome Sanger Institute for the COVID-19 Genomics UK (COG-UK) Consortium
hCoV-19/England/QEUH-9F6C4C/2020	EPI_ISL_595621	2020-09-27	Oxford Viromics	COVID-19 Genomics UK (COG-UK) Consortium
hCoV-19/Sweden/1911082664/2021	EPI_ISL_2208702	2021-02-03	Swedish national genomic surveillance program of SARS-CoV-2	The Public Health Agency of Sweden
hCoV-19/Iceland/5263/2020	EPI_ISL_828948	2020-11-08	The National University Hospital of Iceland	deCODE genetics
hCoV-19/USA/ND-NDDH-01206/2021	EPI_ISL_2096171	2021-04-25	North Dakota Department of Health	North Dakota Department of Health
hCoV-19/Germany/NW-RKI-I-010965/2021	EPI_ISL_1141093	2021-01-19	amedes MVZ f\u00fcr Laboratoriumsmedizin Rhein/Ruhr	Robert Koch Institute
hCoV-19/Sweden/SE00323257/2021	EPI_ISL_1417245	2021-03-03	Swedish national genomic surveillance program of SARS-CoV-2	The Public Health Agency of Sweden
hCoV-19/Denmark/DCGC-49893/2021	EPI_ISL_1126284	2021-02-22	Department of Virus and Microbiological Special Diagnostics	Aalborg University
hCoV-19/Wales/PHWC-495576/2020	EPI_ISL_726363	2020-11-23	Wales Specialist Virology Centre Sequencing lab	COVID-19 Genomics UK (COG-UK) Consortium
hCoV-19/Iceland/4106/2020	EPI_ISL_827801	2020-10-02	The National University Hospital of Iceland	deCODE genetics
hCoV-19/Sweden/7840471812/2021	EPI_ISL_1810131	2021-02-24	Swedish national genomic surveillance program of SARS-CoV-2	The Public Health Agency of Sweden
hCoV-19/Denmark/DCGC-67244/2021	EPI_ISL_1875815	2021-01-11	Department of Virus and Microbiological Special Diagnostics	Aalborg University
hCoV-19/England/QEUH-D8A3DB/2020	EPI_ISL_797720	2020-12-30	Lighthouse Lab in Glasgow	Wellcome Sanger Institute for the COVID-19 Genomics UK (COG-UK) Consortium
hCoV-19/Germany/NW-RKI-I-016683/2021	EPI_ISL_1146845	2021-01-28	Universit\u00e4tsklinikum Leipzig - Institut f\u00fcr Medizinische Mikrobiologie und Virologie virologisches Labor	Robert Koch Institute
hCoV-19/Sweden/21-50729/2021	EPI_ISL_1008519	2021-01-26	Klinisk mikrobiologi	The Public Health Agency of Sweden
hCoV-19/Germany/SN-RKI-I-096031/2021	EPI_ISL_1842997	2021-04-10	Bioscientia Labor Wermsdorf	Robert Koch Institute
hCoV-19/North Macedonia/30800/2021	EPI_ISL_958751	2021-01-07	General Hospital - Bitola	Research Center for Genetic Engineering and Biotechnology \Georgi D. Efremov\u201d
hCoV-19/Denmark/DCGC-74315/2020	EPI_ISL_1882886	2020-12-07	Department of Virus and Microbiological Special Diagnostics	Aalborg University
hCoV-19/India/MH-NEERI-NGP-39882/2021	EPI_ISL_1916463	2021-03-07	CSIR-National Environmental Engineering Research Institute	CSIR-Centre for Cellular and Molecular Biology - INSACOG
hCoV-19/Denmark/DCGC-16266/2020	EPI_ISL_714672	2020-11-16	Department of Virus and Microbiological Special Diagnostics	Albertsen Lab
hCoV-19/Sweden/SE00429021/2021	EPI_ISL_1902798	2021-04-15	Swedish national genomic surveillance program of SARS-CoV-2	The Public Health Agency of Sweden
hCoV-19/England/ALDP-13F93B0/2021	EPI_ISL_1345413	2021-03-16	Lighthouse Lab in Alderley Park	Wellcome Sanger Institute for the COVID-19 Genomics UK (COG-UK) Consortium
hCoV-19/USA/MA-CDC-QDX22523536/2021	EPI_ISL_1267298	2021-02-28	Quest Diagnostics Incorporated	Centers for Disease Control and Prevention Division of Viral Diseases
hCoV-19/Sweden/SE00344715/2021	EPI_ISL_1603167	2021-03-11	Swedish national genomic surveillance program of SARS-CoV-2	The Public Health Agency of Sweden
hCoV-19/Denmark/DCGC-16655/2020	EPI_ISL_714172	2020-11-16	Department of Virus and Microbiological Special Diagnostics	Albertsen Lab
hCoV-19/Denmark/DCGC-39262/2021	EPI_ISL_930404	2021-01-11	Department of Virus and Microbiological Special Diagnostics	Aalborg University
hCoV-19/USA/IN-CDC-STM-000020247/2021	EPI_ISL_1269967	2021-02-20	Helix/Illumina	Centers for Disease Control and Prevention Division of Viral Diseases
hCoV-19/Scotland/QEUH-BA1491/2020	EPI_ISL_757199	2020-11-18	Lighthouse Lab in Glasgow	Wellcome Sanger Institute for the COVID-19 Genomics UK (COG-UK) Consortium
hCoV-19/Scotland/QEUH-96313C/2020	EPI_ISL_531483	2020-08-11	NHSGGC West of Scotland Specialist Virology Centre / MRC-University of Glasgow Centre for Virus Research	Wellcome Sanger Institute for the COVID-19 Genomics UK (
hCoV-19/Denmark/DCGC-24746/2020	EPI_ISL_795710	2020-12-28	Department of Virus and Microbiological Special Diagnostics	Albertsen Lab
hCoV-19/England/MILK-ABB6F9/2020	EPI_ISL_623269	2020-10-21	Lighthouse Lab in Milton Keynes	Wellcome Sanger Institute for the COVID-19 Genomics UK (COG-UK) consortium
hCoV-19/Switzerland/BS-UHB-42515418/2020	EPI_ISL_931416	2020-11-01	University Hospital Basel	University Hospital Basel
hCoV-19/Wales/ALDP-B24B91/2020	EPI_ISL_711022	2020-11-04	Lighthouse Lab in Alderley Park	Wellcome Sanger Institute for the COVID-19 Genomics UK (COG-UK) Consortium
hCoV-19/USA/CA-CDC-ASC210065375/2021	EPI_ISL_2368437	2021-05-18	Aegis Sciences Corporation	Centers for Disease Control and Prevention Division of Viral Diseases
hCoV-19/England/QEUH-B0DC7D/2020	EPI_ISL_642078	2020-11-02	Lighthouse Lab in Glasgow	Wellcome Sanger Institute for the COVID-19 Genomics UK (COG-UK) Consortium
hCoV-19/Sweden/461847168725/2021	EPI_ISL_1676644	2021-03-31	Swedish national genomic surveillance program of SARS-CoV-2	The Public Health Agency of Sweden
hCoV-19/USA/FL-CDC-ASC210005191/2021	EPI_ISL_1560004	2021-03-10	Aegis Sciences Corporation	Centers for Disease Control and Prevention Division of Viral Diseases
hCoV-19/England/CAMC-B09594/2020	EPI_ISL_673154	2020-10-30	Lighthouse Lab in Cambridge	Wellcome Sanger Institute for the COVID-19 Genomics UK (COG-UK) Consortium
hCoV-19/Sweden/4148505417/2021	EPI_ISL_1619895	2021-02-18	Swedish national genomic surveillance program of SARS-CoV-2	The Public Health Agency of Sweden
hCoV-19/England/MILK-99A688/2020	EPI_ISL_550406	2020-08-29	Lighthouse Lab in Milton Keynes	Wellcome Sanger Institute for the COVID-19 Genomics UK (COG-UK) consortium
hCoV-19/Denmark/DCGC-83459/2021	EPI_ISL_1892470	2021-03-29	Department of Virus and Microbiological Special Diagnostics	Aalborg University
hCoV-19/India/GJ-NCDC-NIV-INSACOG-240983/2021	EPI_ISL_2189628	2021-03-26	ICMR-National Institute of Virology	NCDC Delhi
hCoV-19/Denmark/DCGC-39687/2021	EPI_ISL_971210	2021-01-04	Department of Virus and Microbiological Special Diagnostics	Aalborg University
hCoV-19/Australia/NT168/2021	EPI_ISL_2250201	2021-04-20	Royal Darwin Hospital Pathology	Microbiological Diagnostic Unit Public Health Laboratory (MDU-PHL)
hCoV-19/Japan/PG-17121/2020	EPI_ISL_1168806	2020-12-21	Department of Infectious Diseases	Department of Infectious Diseases
hCoV-19/Denmark/DCGC-39800/2021	EPI_ISL_971477	2021-01-04	Department of Virus and Microbiological Special Diagnostics	Aalborg University
hCoV-19/Japan/PG-17128/2020	EPI_ISL_1168813	2020-12-22	Department of Infectious Diseases	Department of Infectious Diseases
hCoV-19/Sweden/SE00236930/2021	EPI_ISL_1197282	2021-02-09	Swedish national genomic surveillance program of SARS-CoV-2	The Public Health Agency of Sweden
hCoV-19/Belgium/AZDelta2103-13296/2021	EPI_ISL_911401	2021-01-20	AZDelta	AZDelta
hCoV-19/England/CAMC-B32E3D/2020	EPI_ISL_659347	2020-11-05	Lighthouse Lab in Cambridge	Wellcome Sanger Institute for the COVID-19 Genomics UK (COG-UK) Consortium
hCoV-19/Australia/VIC18627/2021	EPI_ISL_2405348	2021-05-30	Microbiological Diagnostic Unit - Public Health Laboratory (MDU-PHL)	MDU-PHL
hCoV-19/Greece/77326/2021	EPI_ISL_2301667	2020-12-14	Greek Genome Center	Greek Genome Center
hCoV-19/Sweden/75712516R9/2021	EPI_ISL_1606270	2021-03-15	Swedish national genomic surveillance program of SARS-CoV-2	The Public Health Agency of Sweden
hCoV-19/Iceland/3758/2020	EPI_ISL_827455	2020-10-14	deCODE genetics	deCODE genetics
hCoV-19/Switzerland/BE-ETHZ-190065/2020	EPI_ISL_500925	2020-07-09	Viollier AG	Department of Biosystems Science and Engineering
hCoV-19/Portugal/PT7482/2021	EPI_ISL_2249064	2021-05-04	unknown	Instituto Nacional de Saude (INSA) and Institute of Biomedicine (iBiMed)
hCoV-19/England/SHEF-C2495/2020	EPI_ISL_596192	2020-10-08	Virology Department	COVID-19 Genomics UK (COG-UK) Consortium
hCoV-19/USA/CO-CDPHE-2100730453/2021	EPI_ISL_1617302	2021-03-22	Colorado Department of Public Health and Environment	Colorado Department of Public Health and Environment
hCoV-19/England/QEUH-9B8F4D/2020	EPI_ISL_549583	2020-09-09	Lighthouse Lab in Glasgow	Wellcome Sanger Institute for the COVID-19 Genomics UK (COG-UK) consortium
hCoV-19/Sweden/1454698864/2021	EPI_ISL_2256416	2021-03-23	Swedish national genomic surveillance program of SARS-CoV-2	The Public Health Agency of Sweden
hCoV-19/India/MH-ICMR-NIV-INSACOG-GSEQ-1120/2021	EPI_ISL_1704603	2021-03-12	ICMR-National Institute of Virology - INSACOG	NIV Influenza
hCoV-19/Ireland/C-NVRL-30IRL28964/2021	EPI_ISL_2399976	2021-05-18	National Virus Reference Laboratory	National Virus Reference Laboratory
hCoV-19/Denmark/DCGC-26770/2020	EPI_ISL_817198	2020-12-28	Department of Virus and Microbiological Special Diagnostics	Albertsen Lab
hCoV-19/Denmark/DCGC-16089/2020	EPI_ISL_714109	2020-11-16	Department of Virus and Microbiological Special Diagnostics	Albertsen Lab
hCoV-19/Sweden/DC10696131/2021	EPI_ISL_2197017	2021-02-02	Swedish national genomic surveillance program of SARS-CoV-2	The Public Health Agency of Sweden
hCoV-19/England/QEUH-1598B8C/2021	EPI_ISL_2275213	2021-05-18	Lighthouse Lab in Glasgow	Wellcome Sanger Institute for the COVID-19 Genomics UK (COG-UK) Consortium
hCoV-19/England/QEUH-C33ABF/2020	EPI_ISL_734142	2020-12-11	Lighthouse Lab in Glasgow	Wellcome Sanger Institute for the COVID-19 Genomics UK (COG-UK) Consortium
hCoV-19/USA/MO-CDC-LC0060941/2021	EPI_ISL_2306351	2021-05-12	Laboratory Corporation of America	Centers for Disease Control and Prevention Division of Viral Diseases
hCoV-19/Denmark/DCGC-45289/2020	EPI_ISL_1025667	2020-12-28	Department of Virus and Microbiological Special Diagnostics	Aalborg University
hCoV-19/Wales/QEUH-9B49BC/2020	EPI_ISL_590432	2020-09-03	Lighthouse Lab in Glasgow	Wellcome Sanger Institute for the COVID-19 Genomics UK (COG-UK) consortium
hCoV-19/England/BIRM-BCBD9Q/2021	EPI_ISL_2238728	2021-04-28	University of Birmingham	COVID-19 Genomics UK (COG-UK) Consortium
hCoV-19/England/CAMC-B32AEE/2020	EPI_ISL_659489	2020-11-05	Lighthouse Lab in Cambridge	Wellcome Sanger Institute for the COVID-19 Genomics UK (COG-UK) Consortium
hCoV-19/England/QEUH-BCB929/2020	EPI_ISL_703973	2020-11-27	Lighthouse Lab in Glasgow	Wellcome Sanger Institute for the COVID-19 Genomics UK (COG-UK) Consortium
hCoV-19/Sweden/SE1410253496/2021	EPI_ISL_2220158	2021-03-15	Swedish national genomic surveillance program of SARS-CoV-2	The Public Health Agency of Sweden
hCoV-19/Denmark/DCGC-45374/2020	EPI_ISL_1025752	2020-12-21	Department of Virus and Microbiological Special Diagnostics	Aalborg University
hCoV-19/USA/MI-CDC-QDX24155753/2021	EPI_ISL_1990464	2021-04-20	Quest Diagnostics Incorporated	Centers for Disease Control and Prevention Division of Viral Diseases
hCoV-19/Argentina/INEI103286/2021	EPI_ISL_2136091	2021-03-30	Servicio Virosis Respiratorias-Departamento Virolog\u00eda-INEI	Instituto Nacional Enfermedades Infecciosas C.G.Malbran
hCoV-19/England/MILK-12BD1DD/2021	EPI_ISL_1084452	2021-02-15	Lighthouse Lab in Milton Keynes	Wellcome Sanger Institute for the COVID-19 Genomics UK (COG-UK) Consortium
hCoV-19/Denmark/DCGC-62384/2021	EPI_ISL_1870955	2021-04-12	Department of Virus and Microbiological Special Diagnostics	Aalborg University
hCoV-19/Germany/BW-FR0984/2020	EPI_ISL_1588658	2020-12-14	Institute of Virology	Institute of Virology
hCoV-19/Sweden/SE00330264/2021	EPI_ISL_1417298	2021-03-05	Swedish national genomic surveillance program of SARS-CoV-2	The Public Health Agency of Sweden
hCoV-19/Sweden/10064247/2021	EPI_ISL_2206863	2021-04-27	Swedish national genomic surveillance program of SARS-CoV-2	The Public Health Agency of Sweden
hCoV-19/Canada/ON-PHL-21-15904/2021	EPI_ISL_2251968	2021-04-00	Public Health Ontario Laboratory	Public Health Ontario Laboratory
hCoV-19/USA/NY-Wadsworth-21012083-01/2021	EPI_ISL_936273	2021-01-14	MONTEFIORE MEDICAL CENTER LABORATORIES	Wadsworth Center
hCoV-19/Switzerland/BL-ETHZ-500045/2020	EPI_ISL_1118965	2020-11-04	Viollier AG	Department of Biosystems Science and Engineering
hCoV-19/Denmark/DCGC-36255/2021	EPI_ISL_927396	2021-01-18	Department of Virus and Microbiological Special Diagnostics	Aalborg University
hCoV-19/Scotland/QEUH-154EE9B/2021	EPI_ISL_1987292	2021-04-30	Lighthouse Lab in Glasgow	Wellcome Sanger Institute for the COVID-19 Genomics UK (COG-UK) Consortium
hCoV-19/USA/MA-CDCBI-CRSP_THUF5KPPG4JCQIZG/2021	EPI_ISL_1787133	2021-04-17	Broad Institute Clinical Research Sequencing Platform	Infectious Disease Program
hCoV-19/England/ALDP-142A9A4/2021	EPI_ISL_1414917	2021-03-11	Lighthouse Lab in Alderley Park	Wellcome Sanger Institute for the COVID-19 Genomics UK (COG-UK) Consortium
hCoV-19/Sweden/SE00320499/2021	EPI_ISL_1417546	2021-03-02	Swedish national genomic surveillance program of SARS-CoV-2	The Public Health Agency of Sweden
hCoV-19/England/ALDP-B85879/2020	EPI_ISL_675410	2020-11-14	Lighthouse Lab in Alderley Park	Wellcome Sanger Institute for the COVID-19 Genomics UK (COG-UK) Consortium
hCoV-19/England/QEUH-A9F479/2020	EPI_ISL_611383	2020-10-20	Lighthouse Lab in Glasgow	Wellcome Sanger Institute for the COVID-19 Genomics UK (COG-UK) consortium
hCoV-19/Iceland/5904/2020	EPI_ISL_829584	2020-11-28	deCODE genetics	deCODE genetics
hCoV-19/Sweden/SE00450334/2021	EPI_ISL_2198164	2021-04-23	Swedish national genomic surveillance program of SARS-CoV-2	The Public Health Agency of Sweden
hCoV-19/England/QEUH-A21843/2020	EPI_ISL_587331	2020-10-01	Lighthouse Lab in Glasgow	Wellcome Sanger Institute for the COVID-19 Genomics UK (COG-UK) consortium
hCoV-19/Sweden/SE00300784/2021	EPI_ISL_1362321	2021-02-24	Swedish national genomic surveillance program of SARS-CoV-2	The Public Health Agency of Sweden
hCoV-19/England/RAND-1561CD4/2021	EPI_ISL_2092214	2021-05-06	Randox Laboratories	Wellcome Sanger Institute for the COVID-19 Genomics UK (COG-UK) Consortium
hCoV-19/Denmark/DCGC-37817/2021	EPI_ISL_928958	2021-01-18	Department of Virus and Microbiological Special Diagnostics	Aalborg University
hCoV-19/Portugal/PT1668/2020	EPI_ISL_731967	2020-11-12	Instituto Nacional de Saude (INSA)	Instituto Nacional de Saude (INSA)
hCoV-19/Germany/NI-RKI-I-035651/2021	EPI_ISL_1281485	2021-03-08	nordlab - Partnerschaftspraxis fu?r Laboratoriumsmedizin	Robert Koch Institute
hCoV-19/Denmark/DCGC-25368/2020	EPI_ISL_794983	2020-12-07	Department of Virus and Microbiological Special Diagnostics	Albertsen Lab
hCoV-19/England/NORT-28462E/2020	EPI_ISL_478557	2020-03-22	Northumbria University / South Tees Hospitals NHS Foundation Trust / North Cumbria Integrated Care NHS Foundation Trust / North Tees and Hartlepool NHS Foundation
hCoV-19/Germany/NW-RKI-I-010246/2020	EPI_ISL_1140371	2020-10-25	Labor ZOTZ	KLIMAS; MVZ D\u00fcsseldorf-Centrum	Germany
hCoV-19/India/MH-ICMR-NIV-INSACOG-GSEQ-1300/2021	EPI_ISL_1704627	2021-03-15	ICMR-National Institute of Virology - INSACOG	NIV Influenza
hCoV-19/England/MILK-1524806/2021	EPI_ISL_1790848	2021-04-20	Lighthouse Lab in Milton Keynes	Wellcome Sanger Institute for the COVID-19 Genomics UK (COG-UK) Consortium
hCoV-19/Denmark/DCGC-23306/2020	EPI_ISL_793051	2020-12-21	Department of Virus and Microbiological Special Diagnostics	Albertsen Lab
hCoV-19/Denmark/DCGC-17072/2020	EPI_ISL_750221	2020-12-14	Department of Virus and Microbiological Special Diagnostics	Albertsen Lab
hCoV-19/Canada/AB-54691/2020	EPI_ISL_805252	2020-04-22	Alberta Precision Labs (APL)	Alberta Precision Labs (APL)
hCoV-19/Iceland/3531/2020	EPI_ISL_827224	2020-10-27	deCODE genetics	deCODE genetics
hCoV-19/USA/NY-NYCPHL-004604/2021	EPI_ISL_2151384	2021-04-29	DOHMH Fort Greene	New York City Public Health Laboratory
hCoV-19/Canada/AB-27007/2020	EPI_ISL_805921	2020-04-14	Alberta Precision Labs (APL)	Alberta Precision Labs (APL)
hCoV-19/Australia/VIC18592/2021	EPI_ISL_2379286	2021-05-28	Microbiological Diagnostic Unit - Public Health Laboratory (MDU-PHL)	MDU-PHL
hCoV-19/England/205181931/2020	EPI_ISL_766485	2020-12-17	Respiratory Virus Unit	COVID-19 Genomics UK (COG-UK) Consortium
hCoV-19/Canada/AB-18464/2020	EPI_ISL_805198	2020-04-20	Alberta Precision Labs (APL)	Alberta Precision Labs (APL)
hCoV-19/USA/TN-CDC-ASC210015900/2021	EPI_ISL_1551177	2021-03-23	Aegis Sciences Corporation	Centers for Disease Control and Prevention Division of Viral Diseases
hCoV-19/USA/MI-MDHHS-SC26555/2021	EPI_ISL_1905680	2021-03-17	Michigan Department of Health and Human Services	Michigan Department of Health and Human Services
hCoV-19/USA/CA-CDC-FG-020318/2021	EPI_ISL_1667321	2021-04-11	Fulgent Genetics	Centers for Disease Control and Prevention Division of Viral Diseases
hCoV-19/USA/TX-HMH-MCoV-25283/2021	EPI_ISL_1079912	2021-01-20	Houston Methodist Hospital	Houston Methodist Hospital
hCoV-19/England/MILK-B394BC/2020	EPI_ISL_658895	2020-11-01	Lighthouse Lab in Milton Keynes	Wellcome Sanger Institute for the COVID-19 Genomics UK (COG-UK) Consortium
hCoV-19/Canada/BC-BCCDC-3049/2020	EPI_ISL_968630	2020-08-12	BCCDC Public Health Laboratory	BCCDC Public Health Laboratory
hCoV-19/India/AP-CCMB-CIA1067/2021	EPI_ISL_2231628	2021-04-16	AP SSO	CSIR-Centre for Cellular and Molecular Biology-INSACOG
hCoV-19/England/MILK-BAB02A/2020	EPI_ISL_681515	2020-11-18	Lighthouse Lab in Milton Keynes	Wellcome Sanger Institute for the COVID-19 Genomics UK (COG-UK) Consortium
hCoV-19/Iceland/6312/2020	EPI_ISL_829987	2020-11-03	deCODE genetics	deCODE genetics
hCoV-19/USA/FL-CDC-STM-000054989/2021	EPI_ISL_1803823	2021-04-13	Helix/Illumina	Centers for Disease Control and Prevention Division of Viral Diseases
hCoV-19/Scotland/QEUH-14312DC/2021	EPI_ISL_1413954	2021-03-21	Lighthouse Lab in Glasgow	Wellcome Sanger Institute for the COVID-19 Genomics UK (COG-UK) Consortium
hCoV-19/England/QEUH-B2E8BE/2020	EPI_ISL_659912	2020-11-03	Lighthouse Lab in Glasgow	Wellcome Sanger Institute for the COVID-19 Genomics UK (COG-UK) Consortium
hCoV-19/Iceland/5431/2020	EPI_ISL_829114	2020-10-14	deCODE genetics	deCODE genetics
hCoV-19/India/GJ-ICMR-NIV-INSACOG-GSEQ-3020/2021	EPI_ISL_1928571	2021-04-18	ICMR-National Institute of Virology - INSACOG	NIV Influenza
hCoV-19/England/PHWC-4D04DC/2021	EPI_ISL_1106815	2021-02-16	Wales Specialist Virology Centre Sequencing lab	Public Health Wales Microbiology Cardiff Wales Specialist Virology Centre
hCoV-19/Sweden/DC107793071/2021	EPI_ISL_1601829	2021-03-01	Swedish national genomic surveillance program of SARS-CoV-2	The Public Health Agency of Sweden
hCoV-19/England/LOND-12505B2/2020	EPI_ISL_665218	2020-10-22	University College London Hospital	COVID-19 Genomics UK (COG-UK) Consortium
hCoV-19/England/MILK-15A409D/2021	EPI_ISL_2317121	2021-05-20	Lighthouse Lab in Milton Keynes	Wellcome Sanger Institute for the COVID-19 Genomics UK (COG-UK) Consortium
hCoV-19/Sweden/15913476P/2021	EPI_ISL_1900227	2021-03-29	Swedish national genomic surveillance program of SARS-CoV-2	The Public Health Agency of Sweden
hCoV-19/England/QEUH-AAEBBE/2020	EPI_ISL_652989	2020-10-20	Oxford Viromics	COVID-19 Genomics UK (COG-UK) Consortium
hCoV-19/Germany/un-RKI-I-066245/2021	EPI_ISL_1571287	2021-03-29	Eurofins LifeCodexx GmbH	Robert Koch Institute
hCoV-19/Sweden/SUS0001919/2021	EPI_ISL_2228526	2021-05-12	Clinical Microbiology	Section for Molecular Diagnostics
hCoV-19/England/QEUH-B1004E/2020	EPI_ISL_642546	2020-11-02	Lighthouse Lab in Glasgow	Wellcome Sanger Institute for the COVID-19 Genomics UK (COG-UK) Consortium
hCoV-19/England/BRIS-13271E/2020	EPI_ISL_492202	2020-06-11	PHE South West Regional Laboratory	Wellcome Sanger Institute for the COVID-19 Genomics UK (COG-UK) consortium
hCoV-19/Sweden/20151147P/2021	EPI_ISL_2207072	2021-05-04	Swedish national genomic surveillance program of SARS-CoV-2	The Public Health Agency of Sweden
hCoV-19/Switzerland/VS-ETHZ-460332/2021	EPI_ISL_1003343	2021-01-20	Viollier AG	Department of Biosystems Science and Engineering
hCoV-19/Iceland/3626/2020	EPI_ISL_827318	2020-10-30	deCODE genetics	deCODE genetics
hCoV-19/Canada/BC-BCCDC-8078/2020	EPI_ISL_975477	2020-11-15	BCCDC Public Health Laboratory	BCCDC Public Health Laboratory
hCoV-19/Norway/2978/2020	EPI_ISL_549104	2020-07-24	Ostfold Hospital Trust - Kalnes	Norwegian Institute of Public Health
hCoV-19/Canada/AB-94948/2020	EPI_ISL_806283	2020-04-15	Alberta Precision Labs (APL)	Alberta Precision Labs (APL)
hCoV-19/England/MILK-9A8669/2020	EPI_ISL_550190	2020-09-02	Lighthouse Lab in Milton Keynes	Wellcome Sanger Institute for the COVID-19 Genomics UK (COG-UK) consortium
hCoV-19/Ireland/D-NVRL-22IRL42881/2021	EPI_ISL_1904804	2021-04-24	National Virus Reference Laboratory	National Virus Reference Laboratory
hCoV-19/Wales/PHWC-47D86C/2020	EPI_ISL_586201	2020-10-08	Wales Specialist Virology Centre Sequencing lab	COVID-19 Genomics UK (COG-UK) Consortium
hCoV-19/England/QEUH-9F5D95/2020	EPI_ISL_588468	2020-09-27	Lighthouse Lab in Glasgow	Wellcome Sanger Institute for the COVID-19 Genomics UK (COG-UK) consortium
hCoV-19/England/LOND-12FA848/2020	EPI_ISL_1386880	2020-12-25	University College London	COVID-19 Genomics UK (COG-UK) Consortium
hCoV-19/England/QEUH-A1DEC0/2020	EPI_ISL_587467	2020-10-01	Lighthouse Lab in Glasgow	Wellcome Sanger Institute for the COVID-19 Genomics UK (COG-UK) consortium
hCoV-19/England/ALDP-F742B7/2021	EPI_ISL_882533	2021-01-02	Lighthouse Lab in Alderley Park	Wellcome Sanger Institute for the COVID-19 Genomics UK (COG-UK) Consortium
hCoV-19/Wales/PHWC-485B1D/2020	EPI_ISL_628252	2020-10-20	Wales Specialist Virology Centre Sequencing lab	COVID-19 Genomics UK (COG-UK) Consortium
hCoV-19/Netherlands/NB-EMC-383/2020	EPI_ISL_722841	2020-09-30	Dutch COVID-19 response team	Erasmus Medical Center
hCoV-19/Denmark/DCGC-92220/2021	EPI_ISL_2028515	2021-04-26	Department of Virus and Microbiological Special Diagnostics	Aalborg University
hCoV-19/Denmark/DCGC-76754/2020	EPI_ISL_1885325	2020-11-02	Department of Virus and Microbiological Special Diagnostics	Aalborg University
hCoV-19/Denmark/DCGC-19232/2020	EPI_ISL_748208	2020-12-07	Department of Virus and Microbiological Special Diagnostics	Albertsen Lab
hCoV-19/India/OR-ILSGS00641/2021	EPI_ISL_1662423	2021-03-24	S.C.B. Medical College and Hospital	Institute of Life Sciences - INSACOG
hCoV-19/USA/CA-CZB-23316/2021	EPI_ISL_1030377	2021-01-13	Contra Costa County Public Health Lab	Chan-Zuckerberg Biohub
hCoV-19/USA/MA-CDCBI-CRSP_M2DG4RULHGH2MYKI/2021	EPI_ISL_1710390	2021-04-02	Broad Institute Clinical Research Sequencing Platform	Infectious Disease Program
hCoV-19/USA/MN-CDC-IBX243549003100/2021	EPI_ISL_1795769	2021-04-07	Infinity Biologix	Centers for Disease Control and Prevention Division of Viral Diseases
hCoV-19/USA/MN-CDC-IBX211924617390/2021	EPI_ISL_1702411	2021-03-27	Infinity Biologix	Centers for Disease Control and Prevention Division of Viral Diseases
hCoV-19/Denmark/DCGC-76476/2020	EPI_ISL_1885047	2020-12-07	Department of Virus and Microbiological Special Diagnostics	Aalborg University
hCoV-19/USA/MN-CDC-IBX980266245755/2021	EPI_ISL_2132302	2021-04-20	Infinity Biologix	Centers for Disease Control and Prevention Division of Viral Diseases
hCoV-19/Canada/AB-94459/2020	EPI_ISL_806115	2020-04-13	Alberta Precision Labs (APL)	Alberta Precision Labs (APL)
hCoV-19/England/MILK-14C5729/2021	EPI_ISL_1535965	2021-04-02	Lighthouse Lab in Milton Keynes	Wellcome Sanger Institute for the COVID-19 Genomics UK (COG-UK) Consortium
hCoV-19/USA/ND-NDDH-01187/2021	EPI_ISL_2096152	2021-04-22	North Dakota Department of Health	North Dakota Department of Health
hCoV-19/Canada/AB-79690/2020	EPI_ISL_854532	2020-04-22	Alberta Precision Labs (APL)	Alberta Precision Labs (APL)
hCoV-19/England/QEUH-A9D8D9/2020	EPI_ISL_727793	2020-10-20	Centre for Enzyme Innovation	COVID-19 Genomics UK (COG-UK) Consortium
hCoV-19/Sweden/SE1410637621/2021	EPI_ISL_2257748	2021-04-12	Swedish national genomic surveillance program of SARS-CoV-2	The Public Health Agency of Sweden
hCoV-19/USA/FL-CDC-STM-000031881/2021	EPI_ISL_1338235	2021-03-09	Helix/Illumina	Centers for Disease Control and Prevention Division of Viral Diseases
hCoV-19/Denmark/DCGC-46343/2020	EPI_ISL_1065853	2020-12-07	Department of Virus and Microbiological Special Diagnostics	Aalborg University
hCoV-19/USA/MN-CDC-IBX796159017527/2021	EPI_ISL_1796053	2021-04-07	Infinity Biologix	Centers for Disease Control and Prevention Division of Viral Diseases
hCoV-19/Denmark/DCGC-47768/2021	EPI_ISL_1067303	2021-01-25	Department of Virus and Microbiological Special Diagnostics	Aalborg University
hCoV-19/Latvia/1063/2020	EPI_ISL_1312574	2020-10-02	E. Gulbja laboratorija	Latvian Biomedical Research and Study Centre
hCoV-19/England/MILK-156E19C/2021	EPI_ISL_2119945	2021-05-05	Lighthouse Lab in Milton Keynes	Wellcome Sanger Institute for the COVID-19 Genomics UK (COG-UK) Consortium
hCoV-19/Philippines/PH-PGC-04310/2021	EPI_ISL_2155564	2021-01-26	UPLB Covid-19 Molecular Diagnostic Laboratory	Philippine Genome Center
hCoV-19/Denmark/DCGC-33130/2021	EPI_ISL_870135	2021-01-11	Department of Virus and Microbiological Special Diagnostics	Aalborg University
hCoV-19/USA/NJ-CDC-IBX355026796321/2021	EPI_ISL_2283011	2021-04-16	Infinity Biologix	Centers for Disease Control and Prevention Division of Viral Diseases
hCoV-19/Wales/PHWC-480453/2020	EPI_ISL_611854	2020-10-18	Wales Specialist Virology Centre Sequencing lab	COVID-19 Genomics UK (COG-UK) Consortium
hCoV-19/England/QEUH-D95DB1/2020	EPI_ISL_797947	2020-12-30	Lighthouse Lab in Glasgow	Wellcome Sanger Institute for the COVID-19 Genomics UK (COG-UK) Consortium
hCoV-19/Canada/ABPHL-10344/2021	EPI_ISL_2168194	2021-03-17	Alberta Precision Labs (APL)	Public Health Agency of Canada (PHAC) National Microbiology Laboratory
hCoV-19/India/PY-Seq_1090_S143_R1_001/2021	EPI_ISL_2272840	2021-04-24	JIPMER Puducherry	inStem NCBS
hCoV-19/Denmark/DCGC-36919/2021	EPI_ISL_928060	2021-01-18	Department of Virus and Microbiological Special Diagnostics	Aalborg University
hCoV-19/Denmark/DCGC-8677/2020	EPI_ISL_625879	2020-10-26	Department of Virus and Microbiological Special Diagnostics	Albertsen lab
hCoV-19/Sweden/3944561463/2021	EPI_ISL_2256782	2021-03-26	Swedish national genomic surveillance program of SARS-CoV-2	The Public Health Agency of Sweden
hCoV-19/Sweden/20099178P/2021	EPI_ISL_2209384	2021-04-29	Swedish national genomic surveillance program of SARS-CoV-2	The Public Health Agency of Sweden
hCoV-19/England/ALDP-10B6288/2021	EPI_ISL_885645	2021-01-16	Lighthouse Lab in Alderley Park	Wellcome Sanger Institute for the COVID-19 Genomics UK (COG-UK) Consortium
hCoV-19/England/ALDP-159533C/2021	EPI_ISL_2316562	2021-05-16	Lighthouse Lab in Alderley Park	Wellcome Sanger Institute for the COVID-19 Genomics UK (COG-UK) Consortium
hCoV-19/Sweden/SE00396278/2021	EPI_ISL_1675826	2021-04-01	Swedish national genomic surveillance program of SARS-CoV-2	The Public Health Agency of Sweden
hCoV-19/Denmark/DCGC-63455/2021	EPI_ISL_1872026	2021-03-22	Department of Virus and Microbiological Special Diagnostics	Aalborg University
hCoV-19/Denmark/DCGC-66212/2021	EPI_ISL_1874783	2021-02-22	Department of Virus and Microbiological Special Diagnostics	Aalborg University
hCoV-19/Denmark/DCGC-40278/2021	EPI_ISL_971955	2021-01-25	Department of Virus and Microbiological Special Diagnostics	Aalborg University
hCoV-19/Ireland/D-NVRL-21IRL96801/2021	EPI_ISL_1552555	2021-03-28	National Virus Reference Laboratory	National Virus Reference Laboratory
hCoV-19/India/MH-NIV-28147/2020	EPI_ISL_479527	2020-05-12	NIV Influenza	NIV Influenza
hCoV-19/India/AP-CCMB-CIA1416/2021	EPI_ISL_2231654	2021-04-19	AP SSO	CSIR-Centre for Cellular and Molecular Biology-INSACOG
hCoV-19/Denmark/DCGC-27180/2020	EPI_ISL_817238	2020-12-28	Department of Virus and Microbiological Special Diagnostics	Albertsen Lab
hCoV-19/USA/AZ-ASU3502/2021	EPI_ISL_1532306	2021-03-17	Arizona State University	Arizona State University
hCoV-19/England/ALDP-A8575F/2020	EPI_ISL_610537	2020-10-17	Lighthouse Lab in Alderley Park	Wellcome Sanger Institute for the COVID-19 Genomics UK (COG-UK) consortium
hCoV-19/USA/CA-CZB-19361/2020	EPI_ISL_955746	2020-12-30	Humboldt County Public Health Laboratory	Chan-Zuckerberg Biohub
hCoV-19/USA/MI-CDC-STM-000065047/2021	EPI_ISL_2144318	2021-04-26	Helix/Illumina	Centers for Disease Control and Prevention Division of Viral Diseases
hCoV-19/Norway/11265/2021	EPI_ISL_1994063	2021-04-23	Furst Medical Laboratory	Norwegian Institute of Public Health
hCoV-19/Spain/CT-HUVH-EX017689/2021	EPI_ISL_2162291	2021-05-12	Hospital Universitari Joan XXIII de Tarragona	Hospital Universitari Vall d'Hebron - Vall d'Hebron Institut de Recerca
hCoV-19/Scotland/EDB7124/2020	EPI_ISL_514541	2020-08-04	Virology Department	COVID-19 Genomics UK (COG-UK) Consortium
hCoV-19/Wales/MILK-9AA6C1/2020	EPI_ISL_550811	2020-08-30	Lighthouse Lab in Milton Keynes	Wellcome Sanger Institute for the COVID-19 Genomics UK (COG-UK) consortium
hCoV-19/USA/MN-CDC-ASC210002575/2021	EPI_ISL_1550448	2021-03-08	Aegis Sciences Corporation	Centers for Disease Control and Prevention Division of Viral Diseases
hCoV-19/England/QEUH-9F8907/2020	EPI_ISL_588844	2020-09-27	Lighthouse Lab in Glasgow	Wellcome Sanger Institute for the COVID-19 Genomics UK (COG-UK) Consortium
hCoV-19/Norway/11605/2021	EPI_ISL_2142762	2021-04-29	Ostfold Hospital Trust - Kalnes	Norwegian Institute of Public Health
hCoV-19/England/ALDP-CEC9A9/2020	EPI_ISL_782256	2020-12-21	Lighthouse Lab in Alderley Park	Wellcome Sanger Institute for the COVID-19 Genomics UK (COG-UK) Consortium
hCoV-19/Denmark/DCGC-23162/2020	EPI_ISL_793046	2020-12-28	Department of Virus and Microbiological Special Diagnostics	Albertsen Lab
hCoV-19/India/TN-ICMR-CREF656/2021	EPI_ISL_2443244	2021-00-00	Indian Council of Medical Research-National Institute of Virology	Indian Council of Medical Research-National Institute of Virology
hCoV-19/England/MILK-F88238/2021	EPI_ISL_875249	2021-01-07	Lighthouse Lab in Milton Keynes	Wellcome Sanger Institute for the COVID-19 Genomics UK (COG-UK) Consortium
hCoV-19/Ireland/G-NVRL-83IRL09669/2021	EPI_ISL_875411	2021-01-10	National Virus Reference Laboratory	National Virus Reference Laboratory
hCoV-19/India/AP-CCMB-BK678/2021	EPI_ISL_1838504	2021-03-24	CSIR-Centre for Cellular and Molecular Biology	CSIR-Centre for Cellular and Molecular Biology-INSACOG
hCoV-19/USA/IN-INSPHL-01223/2021	EPI_ISL_2134617	2021-04-22	IN State Department of Health Laboratory Services	IN State Department of Health Laboratory Services
hCoV-19/USA/NY-NYGC-738-VTM1-MXYF964/2021	EPI_ISL_2283159	2021-01-18	Weill Cornell Medicine	New York Genome Center
hCoV-19/India/MH-NCDC-NIV-INSACOG-2409277/2021	EPI_ISL_2189777	2021-04-05	ICMR-National Institute of Virology	NCDC Delhi
hCoV-19/Denmark/DCGC-31365/2021	EPI_ISL_855745	2021-01-11	Department of Virus and Microbiological Special Diagnostics	Aalborg University
hCoV-19/England/QEUH-9F8BA7/2020	EPI_ISL_589008	2020-09-27	Lighthouse Lab in Glasgow	Wellcome Sanger Institute for the COVID-19 Genomics UK (COG-UK) consortium
hCoV-19/Wales/PHWC-16D853/2020	EPI_ISL_577453	2020-09-25	Wales Specialist Virology Centre Sequencing lab	COVID-19 Genomics UK (COG-UK) Consortium
hCoV-19/England/QEUH-B2C9BD/2020	EPI_ISL_646765	2020-11-02	Lighthouse Lab in Glasgow	Wellcome Sanger Institute for the COVID-19 Genomics UK (COG-UK) Consortium
hCoV-19/England/QEUH-B11A21/2020	EPI_ISL_642271	2020-11-02	Lighthouse Lab in Glasgow	Wellcome Sanger Institute for the COVID-19 Genomics UK (COG-UK) Consortium
hCoV-19/USA/CA-CDC-FG-011175/2021	EPI_ISL_1458386	2021-03-19	Fulgent Genetics	Centers for Disease Control and Prevention Division of Viral Diseases
hCoV-19/Wales/ALDP-AA1C30/2020	EPI_ISL_634759	2020-10-22	Lighthouse Lab in Alderley Park	Wellcome Sanger Institute for the COVID-19 Genomics UK (COG-UK) consortium
hCoV-19/England/204540971/2020	EPI_ISL_678658	2020-11-04	Respiratory Virus Unit	COVID-19 Genomics UK (COG-UK) Consortium
hCoV-19/Sweden/SE00387594/2021	EPI_ISL_1675895	2021-03-29	Swedish national genomic surveillance program of SARS-CoV-2	The Public Health Agency of Sweden
hCoV-19/Japan/PG-13422/2020	EPI_ISL_895085	2020-11-30	Department of Infectious Diseases	Pathogen Genomics Center
hCoV-19/Japan/PG-22538/2021	EPI_ISL_1434618	2021-01-21	Ibaraki Prefectural Institute of Public Health	Ibaraki Prefectural Institute of Public Health
hCoV-19/India/AP-CCMB-CIA1233/2021	EPI_ISL_2231806	2021-04-21	AP SSO	CSIR-Centre for Cellular and Molecular Biology-INSACOG
hCoV-19/England/LOND-12F484E/2021	EPI_ISL_839193	2021-01-05	University College London	COVID-19 Genomics UK (COG-UK) Consortium
hCoV-19/Iceland/4217/2020	EPI_ISL_827911	2020-10-23	The National University Hospital of Iceland	deCODE genetics
hCoV-19/USA/UT-UPHL-2104677906/2021	EPI_ISL_2290073	2021-01-15	Utah Public Health Laboratory	Utah Public Health Laboratory
hCoV-19/Sweden/16131315P/2021	EPI_ISL_2033805	2021-04-05	Swedish national genomic surveillance program of SARS-CoV-2	The Public Health Agency of Sweden
hCoV-19/Iceland/3211/2020	EPI_ISL_826903	2020-10-14	deCODE genetics	deCODE genetics
hCoV-19/USA/IL-CDC-QDX24758690/2021	EPI_ISL_2369139	2021-05-06	Quest Diagnostics Incorporated	Centers for Disease Control and Prevention Division of Viral Diseases
hCoV-19/Canada/AB-88280/2020	EPI_ISL_806368	2020-04-13	Alberta Precision Labs (APL)	Alberta Precision Labs (APL)
hCoV-19/Sweden/16270425P/2021	EPI_ISL_1899084	2021-04-07	Swedish national genomic surveillance program of SARS-CoV-2	The Public Health Agency of Sweden
hCoV-19/Iceland/3302/2020	EPI_ISL_826994	2020-10-08	The National University Hospital of Iceland	deCODE genetics
hCoV-19/India/MH-ILSGS01296/2021	EPI_ISL_2341954	2021-03-09	NCCS	Institute of Life Sciences - INSACOG
hCoV-19/USA/AZ-TG618007/2020	EPI_ISL_695665	2020-07-17	AZ SPHL	TGen North
hCoV-19/Denmark/DCGC-22456/2020	EPI_ISL_757419	2020-12-14	Department of Virus and Microbiological Special Diagnostics	Albertsen Lab
hCoV-19/USA/MN-CDC-LC0043863/2021	EPI_ISL_1684818	2021-04-08	Laboratory Corporation of America	Centers for Disease Control and Prevention Division of Viral Diseases
hCoV-19/Iceland/5153/2020	EPI_ISL_828840	2020-10-07	deCODE genetics	deCODE genetics
hCoV-19/USA/MN-MDH-5032/2021	EPI_ISL_1593662	2021-04-04	Minnesota Department of Health	Minnesota Department of Health
hCoV-19/Sweden/SE00285065/2021	EPI_ISL_1362330	2021-02-22	Swedish national genomic surveillance program of SARS-CoV-2	The Public Health Agency of Sweden
hCoV-19/India/MH-ICMR-NIV-INSACOG-GSEQ-842/2021	EPI_ISL_1704560	2021-03-10	ICMR-National Institute of Virology - INSACOG	NIV Influenza
hCoV-19/Denmark/DCGC-32852/2021	EPI_ISL_869856	2021-01-11	Department of Virus and Microbiological Special Diagnostics	Aalborg University
hCoV-19/England/MILK-99CE24/2020	EPI_ISL_549835	2020-08-30	Lighthouse Lab in Milton Keynes	Wellcome Sanger Institute for the COVID-19 Genomics UK (COG-UK) consortium
hCoV-19/Scotland/QEUH-9F946F/2020	EPI_ISL_600904	2020-09-27	Lighthouse Lab in Glasgow	Wellcome Sanger Institute for the COVID-19 Genomics UK (COG-UK) Consortium
hCoV-19/Canada/AB-36187/2020	EPI_ISL_805403	2020-04-14	Alberta Precision Labs (APL)	Alberta Precision Labs (APL)
hCoV-19/USA/MN-CDC-IBX713780228033/2021	EPI_ISL_2323624	2021-05-13	Infinity Biologix	Centers for Disease Control and Prevention Division of Viral Diseases
hCoV-19/Japan/PG-11776/2020	EPI_ISL_898637	2020-11-04	Pathogen Genomics Center	Pathogen Genomics Center
hCoV-19/England/ALDP-12F8534/2021	EPI_ISL_1114910	2021-02-19	Lighthouse Lab in Alderley Park	Wellcome Sanger Institute for the COVID-19 Genomics UK (COG-UK) Consortium
hCoV-19/USA/CO-CDPHE-2100240922/2021	EPI_ISL_1038880	2021-01-19	Colorado Department of Public Health and Environment	Colorado Department of Puplic Health and Environment
hCoV-19/Iceland/3662/2020	EPI_ISL_827354	2020-09-27	The National University Hospital of Iceland	deCODE genetics
hCoV-19/India/WB-1931300251105/2021	EPI_ISL_1589869	2021-03-25	INSACOG-WB	National Institute of Biomedical Genomics \u2013 INSACOG
hCoV-19/Greece/88011/2020	EPI_ISL_2301977	2020-12-29	Greek Genome Center	Greek Genome Center
hCoV-19/USA/MN-CDC-IBX588344723481/2021	EPI_ISL_2323852	2021-05-13	Infinity Biologix	Centers for Disease Control and Prevention Division of Viral Diseases
hCoV-19/England/QEUH-A21852/2020	EPI_ISL_587383	2020-10-01	Lighthouse Lab in Glasgow	Wellcome Sanger Institute for the COVID-19 Genomics UK (COG-UK) consortium
hCoV-19/USA/WA-QDX-3564/2020	EPI_ISL_876867	2020-10-25	Quest Diagnostics	Quest Diagnostics
hCoV-19/Denmark/DCGC-46128/2020	EPI_ISL_1065638	2020-12-14	Department of Virus and Microbiological Special Diagnostics	Aalborg University
hCoV-19/Switzerland/BE-ETHZ-531421/2020	EPI_ISL_1408604	2020-11-08	Viollier AG	Department of Biosystems Science and Engineering
hCoV-19/USA/DE-DHSS-B1064253/2021	EPI_ISL_1137011	2021-02-19	Delaware Public Health Lab	Delaware Public Health Lab
hCoV-19/Scotland/CVR4534/2020	EPI_ISL_585394	2020-09-22	Lighthouse Lab in Glasgow / MRC-University of Glasgow Centre for Virus Research	COVID-19 Genomics UK (COG-UK) Consortium
hCoV-19/Denmark/DCGC-24757/2020	EPI_ISL_795100	2020-12-28	Department of Virus and Microbiological Special Diagnostics	Albertsen Lab
hCoV-19/England/ALDP-1508A99/2021	EPI_ISL_1698543	2021-04-14	Lighthouse Lab in Alderley Park	Wellcome Sanger Institute for the COVID-19 Genomics UK (COG-UK) Consortium
hCoV-19/USA/MN-CDC-IBX059089895699/2021	EPI_ISL_1694244	2021-03-31	Infinity Biologix	Centers for Disease Control and Prevention Division of Viral Diseases
hCoV-19/Canada/AB-55338/2020	EPI_ISL_806062	2020-05-06	Alberta Precision Labs (APL)	Alberta Precision Labs (APL)
hCoV-19/USA/NY-PRL-2021_0208_04D02/2021	EPI_ISL_994984	2021-02-06	Pandemic Response Lab - NYC	Pandemic Response Lab
hCoV-19/USA/WI-WSLH-213389/2021	EPI_ISL_1794268	2021-04-03	Wisconsin State Laboratory of Hygiene Communicable Disease Division	Wisconsin State Laboratory of Hygiene Communicable Disease Division
hCoV-19/Denmark/DCGC-31089/2021	EPI_ISL_846781	2021-01-04	Department of Virus and Microbiological Special Diagnostics	Albertsen Lab
hCoV-19/England/MILK-99DA3E/2020	EPI_ISL_550727	2020-08-30	Lighthouse Lab in Milton Keynes	Wellcome Sanger Institute for the COVID-19 Genomics UK (COG-UK) consortium
hCoV-19/USA/KS-KHEL-0086/2021	EPI_ISL_914871	2021-01-21	Kansas Health and Environmental Lab	Kansas Health and Environmental Lab
hCoV-19/Sweden/3916128263/2021	EPI_ISL_2211178	2021-02-08	Swedish national genomic surveillance program of SARS-CoV-2	The Public Health Agency of Sweden
hCoV-19/Denmark/DCGC-50781/2021	EPI_ISL_1858167	2021-03-08	Department of Virus and Microbiological Special Diagnostics	Aalborg University
hCoV-19/Scotland/QEUH-96E508/2020	EPI_ISL_534500	2020-08-20	NHSGGC West of Scotland Specialist Virology Centre / MRC-University of Glasgow Centre for Virus Research	Wellcome Sanger Institute for the COVID-19 Genomics UK (
hCoV-19/Germany/NW-RKI-I-043186/2021	EPI_ISL_1350374	2021-03-01	Labor ZOTZ	KLIMAS; MVZ D\u00fcsseldorf-Centrum	Germany
hCoV-19/Slovenia/84829/2021	EPI_ISL_1250648	2021-02-16	Institute of Microbiology and Immunology	Institute of Microbiology and Immunology
hCoV-19/England/MILK-99DDCC/2020	EPI_ISL_550525	2020-08-31	Lighthouse Lab in Milton Keynes	Wellcome Sanger Institute for the COVID-19 Genomics UK (COG-UK) consortium
hCoV-19/Scotland/QEUH-9B8305/2020	EPI_ISL_568272	2020-09-09	Lighthouse Lab in Glasgow	Wellcome Sanger Institute for the COVID-19 Genomics UK (COG-UK) consortium
hCoV-19/Denmark/DCGC-48663/2020	EPI_ISL_1124887	2020-12-14	Department of Virus and Microbiological Special Diagnostics	Aalborg University
hCoV-19/USA/MI-CDC-LC0053840/2021	EPI_ISL_2044573	2021-04-27	Laboratory Corporation of America	Centers for Disease Control and Prevention Division of Viral Diseases
hCoV-19/Denmark/DCGC-45624/2020	EPI_ISL_1065134	2020-12-21	Department of Virus and Microbiological Special Diagnostics	Aalborg University
hCoV-19/Scotland/QEUH-963E08/2020	EPI_ISL_531524	2020-08-12	NHSGGC West of Scotland Specialist Virology Centre / MRC-University of Glasgow Centre for Virus Research	Wellcome Sanger Institute for the COVID-19 Genomics UK (
hCoV-19/USA/MN-CDC-IBX273163354200/2021	EPI_ISL_1693570	2021-03-29	Infinity Biologix	Centers for Disease Control and Prevention Division of Viral Diseases
hCoV-19/Iceland/4254/2020	EPI_ISL_827947	2020-11-03	deCODE genetics	deCODE genetics
hCoV-19/India/JH-ILSGS02027/2021	EPI_ISL_2342332	2021-04-09	Tata Main Hospital	Institute of Life Sciences - INSACOG
hCoV-19/Denmark/DCGC-65481/2020	EPI_ISL_1874052	2020-12-07	Department of Virus and Microbiological Special Diagnostics	Aalborg University
hCoV-19/USA/MN-CDC-IBX919831945631/2021	EPI_ISL_2282586	2021-05-04	Infinity Biologix	Centers for Disease Control and Prevention Division of Viral Diseases
hCoV-19/Mexico/CMX-INMEGEN-InDRE-04-06-97/2021	EPI_ISL_1810831	2021-04-14	InDRE	Instituto Nacional de Medicina Genomica
hCoV-19/England/MILK-99D931/2020	EPI_ISL_550624	2020-08-30	Lighthouse Lab in Milton Keynes	Wellcome Sanger Institute for the COVID-19 Genomics UK (COG-UK) consortium
hCoV-19/Denmark/DCGC-57156/2020	EPI_ISL_1865656	2020-12-07	Department of Clinical Microbiology and Center for Genomic Medicine	Aalborg University
hCoV-19/England/CAMC-1104141/2021	EPI_ISL_933123	2021-01-19	Lighthouse Lab in Cambridge	Wellcome Sanger Institute for the COVID-19 Genomics UK (COG-UK) Consortium
hCoV-19/USA/MD-IGS-052110100329A/2021	EPI_ISL_2102416	2021-04-11	Maryland Genomics	Maryland Genomics
hCoV-19/England/ALDP-100FB67/2021	EPI_ISL_916943	2021-01-13	Lighthouse Lab in Alderley Park	Wellcome Sanger Institute for the COVID-19 Genomics UK (COG-UK) Consortium
hCoV-19/England/ALDP-A675FF/2020	EPI_ISL_630383	2020-10-12	Lighthouse Lab in Alderley Park	Wellcome Sanger Institute for the COVID-19 Genomics UK (COG-UK) consortium
hCoV-19/USA/WA-UW-66076/2021	EPI_ISL_1405159	2021-03-05	UW Virology Lab	UW Virology Lab
hCoV-19/Denmark/DCGC-94850/2021	EPI_ISL_2174696	2021-05-10	Department of Virus and Microbiological Special Diagnostics	Aalborg University
hCoV-19/England/ALDP-A86633/2020	EPI_ISL_606234	2020-10-17	Lighthouse Lab in Alderley Park	Wellcome Sanger Institute for the COVID-19 Genomics UK (COG-UK) consortium
hCoV-19/USA/PA-CDC-STM-000031273/2021	EPI_ISL_1338335	2021-03-06	Helix/Illumina	Centers for Disease Control and Prevention Division of Viral Diseases
hCoV-19/England/NOTT-251727/2021	EPI_ISL_1178648	2021-02-19	Lincolnshire Hospitals and DeepSeq Nottingham	COVID-19 Genomics UK (COG-UK) Consortium
hCoV-19/India/GJ-GBRC684/2021	EPI_ISL_2389622	2021-03-06	B.J. Medical College and Civil Hospital	Gujarat Biotechnology Research Centre
hCoV-19/England/ALDP-13DADA8/2021	EPI_ISL_1327114	2021-03-10	Lighthouse Lab in Alderley Park	Wellcome Sanger Institute for the COVID-19 Genomics UK (COG-UK) Consortium
hCoV-19/USA/MN-CDC-LC0044158/2021	EPI_ISL_1684973	2021-04-03	Laboratory Corporation of America	Centers for Disease Control and Prevention Division of Viral Diseases
hCoV-19/Japan/PG-33536/2021	EPI_ISL_1933312	2021-03-22	Pathogen Genomics Center	Pathogen Genomics Center
hCoV-19/Spain/NC-CHN-01001855/2021	EPI_ISL_1745394	2021-04-01	Servicio de Microbiolog\u00eda Cl\u00ednica (Complejo Hospitalario de Navarra	Centro de Secuenciaci\u00f3n NASERTIC
hCoV-19/India/JH-ILSGS01670/2021	EPI_ISL_2342714	2021-04-02	MGM Medical College & Hospital	Institute of Life Sciences - INSACOG
hCoV-19/France/ARA-HCL021078959101/2021	EPI_ISL_1904972	2021-04-24	LAM ORIADE ABBAYE ST MARTIN D'HERES	CNR Virus des Infections Respiratoires - France SUD
hCoV-19/USA/MN-CDC-ASC210017934/2021	EPI_ISL_1560478	2021-03-24	Aegis Sciences Corporation	Centers for Disease Control and Prevention Division of Viral Diseases
hCoV-19/USA/MA-CDCBI-CRSP_01726/2021	EPI_ISL_1578140	2021-03-21	Broad Institute Clinical Research Sequencing Platform	Infectious Disease Program
hCoV-19/Iceland/4934/2020	EPI_ISL_828622	2020-10-06	deCODE genetics	deCODE genetics
hCoV-19/USA/MN-1611/2021	EPI_ISL_2294496	2021-04-29	Public Health Laboratory	University of Minnesota Genomics Center
hCoV-19/England/ALDP-9CAF84/2020	EPI_ISL_575510	2020-09-16	Lighthouse Lab in Alderley Park	Wellcome Sanger Institute for the COVID-19 Genomics UK (COG-UK) consortium
hCoV-19/Denmark/DCGC-26493/2021	EPI_ISL_817167	2021-01-04	Department of Virus and Microbiological Special Diagnostics	Albertsen Lab
hCoV-19/USA/FL-CDC-STM-000049057/2021	EPI_ISL_1679039	2021-04-01	Helix/Illumina	Centers for Disease Control and Prevention Division of Viral Diseases
hCoV-19/USA/MN-CDC-IBX008984477070/2021	EPI_ISL_2013191	2021-04-06	Infinity Biologix	Centers for Disease Control and Prevention Division of Viral Diseases
hCoV-19/USA/MD-HP04257/2021	EPI_ISL_1662803	2021-04-06	Johns Hopkins Hospital Department of Pathology	Johns Hopkins Hospital Department of Pathology
hCoV-19/England/ALDP-12C6B97/2021	EPI_ISL_1177175	2021-02-15	Northumbria University / South Tees Hospitals NHS Foundation Trust / North Cumbria Integrated Care NHS Foundation Trust / North Tees and Hartlepool NHS Foundatio
hCoV-19/Denmark/DCGC-86461/2020	EPI_ISL_1895782	2020-12-28	Department of Clinical Microbiology and Center for Genomic Medicine	Aalborg University
hCoV-19/India/MH-ILSGS01298/2021	EPI_ISL_2341955	2021-03-09	NCCS	Institute of Life Sciences - INSACOG
hCoV-19/Denmark/DCGC-78388/2021	EPI_ISL_1887029	2021-01-11	Department of Virus and Microbiological Special Diagnostics	Aalborg University
hCoV-19/Sweden/10062601/2021	EPI_ISL_2033299	2021-04-23	Swedish national genomic surveillance program of SARS-CoV-2	The Public Health Agency of Sweden
hCoV-19/England/QEUH-A9D6B1/2020	EPI_ISL_680019	2020-10-20	Centre for Enzyme Innovation	COVID-19 Genomics UK (COG-UK) Consortium
hCoV-19/Iceland/3747/2020	EPI_ISL_827440	2020-10-16	deCODE genetics	deCODE genetics
hCoV-19/England/ALDP-B74BED/2020	EPI_ISL_678985	2020-11-12	Queens Medical Centre	COVID-19 Genomics UK (COG-UK) Consortium
hCoV-19/USA/MN-MDH-5269/2021	EPI_ISL_1671856	2021-04-04	Minnesota Department of Health	Minnesota Department of Health
hCoV-19/England/NOTT-246B65/2020	EPI_ISL_840030	2020-12-04	Lincolnshire Hospitals and DeepSeq Nottingham	COVID-19 Genomics UK (COG-UK) Consortium
hCoV-19/USA/NY-NYULH364/2021	EPI_ISL_1087337	2021-02-03	NYU Langone Health	Departments of Pathology and Medicine
hCoV-19/England/MILK-133E74A/2021	EPI_ISL_1207491	2021-02-26	Lighthouse Lab in Milton Keynes	Wellcome Sanger Institute for the COVID-19 Genomics UK (COG-UK) Consortium
hCoV-19/England/ALDP-9CAE5A/2020	EPI_ISL_575414	2020-09-16	Lighthouse Lab in Alderley Park	Wellcome Sanger Institute for the COVID-19 Genomics UK (COG-UK) consortium
hCoV-19/USA/MN-CDC-IBX310188259350/2021	EPI_ISL_2013375	2021-04-07	Infinity Biologix	Centers for Disease Control and Prevention Division of Viral Diseases
hCoV-19/England/MILK-15AF41E/2021	EPI_ISL_2347189	2021-05-22	Lighthouse Lab in Milton Keynes	Wellcome Sanger Institute for the COVID-19 Genomics UK (COG-UK) Consortium
hCoV-19/India/AP-CCMB-BL377/2021	EPI_ISL_1838581	2021-03-26	CSIR-Centre for Cellular and Molecular Biology	CSIR-Centre for Cellular and Molecular Biology-INSACOG
hCoV-19/Sweden/461847144371/2021	EPI_ISL_1602926	2021-03-09	Swedish national genomic surveillance program of SARS-CoV-2	The Public Health Agency of Sweden
hCoV-19/USA/MN-CDC-ASC210075775/2021	EPI_ISL_2041133	2021-04-19	Aegis Sciences Corporation	Centers for Disease Control and Prevention Division of Viral Diseases
hCoV-19/Sweden/75717164R9/2021	EPI_ISL_1904243	2021-03-17	Swedish national genomic surveillance program of SARS-CoV-2	The Public Health Agency of Sweden
hCoV-19/Germany/un-RKI-I-078672/2021	EPI_ISL_1643889	2021-04-02	Eurofins LifeCodexx GmbH	Robert Koch Institute
hCoV-19/India/MH-ICMR-NIV-INSAGOG-GSEQ-2216/2021	EPI_ISL_1841346	2021-03-01	ICMR-National Institute of Virology - INSACOG	NIV Influenza
hCoV-19/Iceland/6621/2020	EPI_ISL_830372	2020-10-10	deCODE genetics	deCODE genetics
hCoV-19/England/ALDP-15171ED/2021	EPI_ISL_1740899	2021-04-18	Lighthouse Lab in Alderley Park	Wellcome Sanger Institute for the COVID-19 Genomics UK (COG-UK) Consortium
hCoV-19/Denmark/DCGC-30926/2021	EPI_ISL_846806	2021-01-11	Department of Virus and Microbiological Special Diagnostics	Albertsen Lab
hCoV-19/Wales/PHWC-47DFFE/2020	EPI_ISL_595394	2020-10-12	Wales Specialist Virology Centre Sequencing lab	COVID-19 Genomics UK (COG-UK) Consortium
hCoV-19/Iceland/6817/2020	EPI_ISL_830566	2020-10-22	deCODE genetics	deCODE genetics
hCoV-19/England/QEUH-BCCAF8/2020	EPI_ISL_704285	2020-11-25	Lighthouse Lab in Glasgow	Wellcome Sanger Institute for the COVID-19 Genomics UK (COG-UK) Consortium
hCoV-19/Sweden/6A13393930099/2021	EPI_ISL_1904178	2021-02-17	Swedish national genomic surveillance program of SARS-CoV-2	The Public Health Agency of Sweden
hCoV-19/England/CAMC-143DE09/2021	EPI_ISL_1454435	2021-03-20	Lighthouse Lab in Cambridge	Wellcome Sanger Institute for the COVID-19 Genomics UK (COG-UK) Consortium
hCoV-19/Luxembourg/LNS8350287/2021	EPI_ISL_1522935	2021-03-18	Laboratoires d'analyses medicales - Ketterthill	Laboratoire national de sante
hCoV-19/Denmark/DCGC-74967/2020	EPI_ISL_1883538	2020-12-28	Department of Clinical Microbiology and Center for Genomic Medicine	Aalborg University
hCoV-19/Czech Republic/NRL_7509_21/2021	EPI_ISL_2324974	2021-04-20	National Institute of Public Health	National Institute of Public Health
hCoV-19/England/CAMC-B7BD86/2020	EPI_ISL_724057	2020-11-12	Oxford Viromics	COVID-19 Genomics UK (COG-UK) Consortium
hCoV-19/USA/ND-NDDH-0463/2021	EPI_ISL_1593204	2021-03-11	North Dakota Department of Health	North Dakota Department of Health
hCoV-19/USA/MI-CDC-ASC210051601/2021	EPI_ISL_1836609	2021-04-08	Aegis Sciences Corporation	Centers for Disease Control and Prevention Division of Viral Diseases
hCoV-19/USA/MN-CDC-ASC210031628/2021	EPI_ISL_2150700	2021-04-23	Aegis Sciences Corporation	Centers for Disease Control and Prevention Division of Viral Diseases
hCoV-19/Denmark/DCGC-23008/2020	EPI_ISL_793039	2020-12-28	Department of Virus and Microbiological Special Diagnostics	Albertsen Lab
hCoV-19/Germany/BY-RKI-I-134582/2021	EPI_ISL_2116772	2021-05-01	SYNLAB MVZ Weiden	Robert Koch Institute
hCoV-19/Mexico/JAL-InDRE_FB13749_S1929/2021	EPI_ISL_2158171	2021-04-17	LESP Jalisco	Instituto de Diagnostico y Referencia Epidemiologicos (INDRE)
hCoV-19/Brazil/RJ-LNN00298/2021	EPI_ISL_1858607	2021-04-13	Laboratorio Central Noel Nutels	Bioinformatics Laboratory / LNCC
hCoV-19/Germany/un-RKI-I-135434/2021	EPI_ISL_2117856	2021-04-30	Limbach - MVZ Humangenetik Ulm	Robert Koch Institute
hCoV-19/India/MH-NCCS-302014350031817/2021	EPI_ISL_1544064	2021-02-24	National Centre For Cell Science	National Centre For Cell Science \u2013 INSACOG
hCoV-19/England/TFCI-27024C9/2021	EPI_ISL_924871	2021-01-09	Bioinformatics and Biostatistics Lab	COVID-19 Genomics UK (COG-UK) Consortium
hCoV-19/Sweden/SE1410299373/2021	EPI_ISL_2256209	2021-03-29	Swedish national genomic surveillance program of SARS-CoV-2	The Public Health Agency of Sweden
hCoV-19/Sweden/SE1410215622/2021	EPI_ISL_2412417	2021-03-11	Swedish national genomic surveillance program of SARS-CoV-2	The Public Health Agency of Sweden
hCoV-19/USA/MD-CDC-LC0007511/2021	EPI_ISL_1020749	2021-01-20	Laboratory Corporation of America	Respiratory Viruses Branch
hCoV-19/Scotland/EDB7111/2020	EPI_ISL_514535	2020-08-03	Virology Department	COVID-19 Genomics UK (COG-UK) Consortium
hCoV-19/Sweden/SE00162321/2021	EPI_ISL_1193197	2021-01-18	Swedish national genomic surveillance program of SARS-CoV-2	The Public Health Agency of Sweden
hCoV-19/Denmark/DCGC-47322/2020	EPI_ISL_1066857	2020-12-21	Department of Virus and Microbiological Special Diagnostics	Aalborg University
hCoV-19/USA/TX-HMH-MCoV-22715/2020	EPI_ISL_1077243	2020-12-30	Houston Methodist Hospital	Houston Methodist Hospital
hCoV-19/USA/MN-CDC-ASC210017938/2021	EPI_ISL_1560482	2021-03-23	Aegis Sciences Corporation	Centers for Disease Control and Prevention Division of Viral Diseases
hCoV-19/England/QEUH-9AECE9/2020	EPI_ISL_573495	2020-09-03	University College London	COVID-19 Genomics UK (COG-UK) Consortium
hCoV-19/England/ALDP-A94052/2020	EPI_ISL_611266	2020-10-19	Lighthouse Lab in Alderley Park	Wellcome Sanger Institute for the COVID-19 Genomics UK (COG-UK) consortium
hCoV-19/Sweden/3935480064/2021	EPI_ISL_2197280	2021-03-11	Swedish national genomic surveillance program of SARS-CoV-2	The Public Health Agency of Sweden
hCoV-19/England/CAMC-1508B87/2021	EPI_ISL_1698273	2021-04-14	Lighthouse Lab in Cambridge	Wellcome Sanger Institute for the COVID-19 Genomics UK (COG-UK) Consortium
hCoV-19/Germany/HE-Cento-32375481/2020	EPI_ISL_815274	2020-08-14	Centogene	Centogene
hCoV-19/South Africa/KRISP-K011079/2021	EPI_ISL_1817862	2021-03-08	National Health Laboratory Service	KRISP
hCoV-19/England/CAMC-14E2F3D/2021	EPI_ISL_1594927	2021-04-06	Lighthouse Lab in Cambridge	Wellcome Sanger Institute for the COVID-19 Genomics UK (COG-UK) Consortium
hCoV-19/USA/NJ-CDC-ASC210071270/2021	EPI_ISL_2000156	2021-04-15	Aegis Sciences Corporation	Centers for Disease Control and Prevention Division of Viral Diseases
hCoV-19/Iceland/4655/2020	EPI_ISL_828347	2020-10-21	deCODE genetics	deCODE genetics
hCoV-19/France/OCC-CHU-TLS-210711501601/2021	EPI_ISL_2352612	2021-03-12	CHU Purpan - Laboratoire de Virologie - Institut F\u00e9d\u00e9ratif de Biologie	CHU Purpan - Laboratoire de Virologie - Institut F\u00e9d\u00e9rati
hCoV-19/USA/VA-DCLS-5226/2021	EPI_ISL_2362021	2021-04-20	Virginia Division of Consolidated Laboratory Services	Virginia Division of Consolidated Laboratory Services
hCoV-19/Denmark/DCGC-38684/2021	EPI_ISL_929826	2021-01-18	Department of Virus and Microbiological Special Diagnostics	Aalborg University
hCoV-19/England/QEUH-A5E1BB/2020	EPI_ISL_609197	2020-10-12	Lighthouse Lab in Glasgow	Wellcome Sanger Institute for the COVID-19 Genomics UK (COG-UK) consortium
hCoV-19/Denmark/DCGC-93163/2021	EPI_ISL_2173007	2021-05-03	Department of Virus and Microbiological Special Diagnostics	Aalborg University
hCoV-19/Sweden/15031808P/2021	EPI_ISL_1810753	2021-03-08	Swedish national genomic surveillance program of SARS-CoV-2	The Public Health Agency of Sweden
hCoV-19/England/MILK-159A416/2021	EPI_ISL_2253600	2021-05-18	Lighthouse Lab in Milton Keynes	Wellcome Sanger Institute for the COVID-19 Genomics UK (COG-UK) Consortium
hCoV-19/USA/MA-CDC-LC0052393/2021	EPI_ISL_1930179	2021-04-21	Laboratory Corporation of America	Centers for Disease Control and Prevention Division of Viral Diseases
hCoV-19/Iceland/5909/2020	EPI_ISL_829589	2020-11-28	deCODE genetics	deCODE genetics
hCoV-19/USA/MN-CDC-IBX634451140268/2021	EPI_ISL_2283087	2021-04-16	Infinity Biologix	Centers for Disease Control and Prevention Division of Viral Diseases
hCoV-19/England/QEUH-B67BA1/2020	EPI_ISL_661555	2020-11-11	Lighthouse Lab in Glasgow	Wellcome Sanger Institute for the COVID-19 Genomics UK (COG-UK) Consortium
hCoV-19/Iceland/5819/2020	EPI_ISL_829500	2020-10-02	deCODE genetics	deCODE genetics
hCoV-19/Belgium/UZA-UA-CV2055811431/2021	EPI_ISL_2179039	2021-05-02	Platform BIS UZA/UAntwerpen	Labo Klinische Biologie
hCoV-19/Wales/PHWC-16BF50/2020	EPI_ISL_573992	2020-09-16	Wales Specialist Virology Centre Sequencing lab	COVID-19 Genomics UK (COG-UK) Consortium
hCoV-19/Denmark/DCGC-14373/2020	EPI_ISL_711125	2020-11-30	Department of Virus and Microbiological Special Diagnostics	Albertsen Lab
hCoV-19/USA/FL-CDC-STM-000069046/2021	EPI_ISL_2247397	2021-05-04	Helix/Illumina	Centers for Disease Control and Prevention Division of Viral Diseases
hCoV-19/England/QEUH-AF4B9B/2020	EPI_ISL_663135	2020-10-30	Lighthouse Lab in Glasgow	Wellcome Sanger Institute for the COVID-19 Genomics UK (COG-UK) Consortium
hCoV-19/USA/MD-MDH-0258/2020	EPI_ISL_629039	2020-10-06	Maryland Public Health Laboratory	Maryland Public Health Laboratory
hCoV-19/Germany/TH-RKI-I-015548/2021	EPI_ISL_1145710	2021-01-26	SYNLAB Jena Oncoscreen	Robert Koch Institute
hCoV-19/England/CAMC-C4409B/2020	EPI_ISL_719428	2020-12-10	Lighthouse Lab in Cambridge	Wellcome Sanger Institute for the COVID-19 Genomics UK (COG-UK) Consortium
hCoV-19/USA/MN-MDH-6388/2021	EPI_ISL_2003462	2021-05-03	Minnesota Department of Health	Minnesota Department of Health
hCoV-19/Latvia/1070/2020	EPI_ISL_1312581	2020-10-01	E. Gulbja laboratorija	Latvian Biomedical Research and Study Centre
hCoV-19/Sweden/SE00413279/2021	EPI_ISL_1902342	2021-04-08	Swedish national genomic surveillance program of SARS-CoV-2	The Public Health Agency of Sweden
hCoV-19/Netherlands/ZH-RIVM-12151/2021	EPI_ISL_1014178	2021-02-04	Dutch COVID-19 response team	National Institute for Public Health and the Environment (RIVM)
hCoV-19/Germany/un-RKI-I-077010/2021	EPI_ISL_1642680	2021-03-25	Robert-Bosch-Krankenhaus	Robert Koch Institute
hCoV-19/USA/MA-CDC-ASC210037837/2021	EPI_ISL_2148373	2021-05-01	Aegis Sciences Corporation	Centers for Disease Control and Prevention Division of Viral Diseases
hCoV-19/England/MILK-85814A/2020	EPI_ISL_557317	2020-07-15	Lighthouse Lab in Milton Keynes	Wellcome Sanger Institute for the COVID-19 Genomics UK (COG-UK) consortium
hCoV-19/England/NORT-2A4BED/2020	EPI_ISL_572798	2020-09-16	Northumbria University / South Tees Hospitals NHS Foundation Trust / North Cumbria Integrated Care NHS Foundation Trust / North Tees and Hartlepool NHS Foundation
hCoV-19/USA/MN-CDC-ASC210025098/2021	EPI_ISL_1686961	2021-03-29	Aegis Sciences Corporation	Centers for Disease Control and Prevention Division of Viral Diseases
hCoV-19/Switzerland/BE-ETHZ-460424/2021	EPI_ISL_1001643	2021-01-18	Viollier AG	Department of Biosystems Science and Engineering
hCoV-19/Netherlands/NB-RIVM-12369/2021	EPI_ISL_1013951	2021-02-04	Dutch COVID-19 response team	National Institute for Public Health and the Environment (RIVM)
hCoV-19/Sweden/1916794264/2021	EPI_ISL_2218109	2021-03-10	Swedish national genomic surveillance program of SARS-CoV-2	The Public Health Agency of Sweden
hCoV-19/England/MILK-B386F3/2020	EPI_ISL_658918	2020-11-01	Lighthouse Lab in Milton Keynes	Wellcome Sanger Institute for the COVID-19 Genomics UK (COG-UK) Consortium
hCoV-19/USA/WI-CDC-IBX376448567109/2021	EPI_ISL_2013382	2021-04-07	Infinity Biologix	Centers for Disease Control and Prevention Division of Viral Diseases
hCoV-19/Iceland/4221/2020	EPI_ISL_827915	2020-09-25	deCODE genetics	deCODE genetics
hCoV-19/Denmark/DCGC-23599/2020	EPI_ISL_793082	2020-12-21	Department of Virus and Microbiological Special Diagnostics	Albertsen Lab
hCoV-19/Iceland/6073/2020	EPI_ISL_829752	2020-10-02	deCODE genetics	deCODE genetics
hCoV-19/England/ALDP-AA0E2C/2020	EPI_ISL_623985	2020-10-22	Lighthouse Lab in Alderley Park	Wellcome Sanger Institute for the COVID-19 Genomics UK (COG-UK) consortium
hCoV-19/Denmark/DCGC-39841/2021	EPI_ISL_971518	2021-01-04	Department of Virus and Microbiological Special Diagnostics	Aalborg University
hCoV-19/Germany/HH-RKI-I-023472/2021	EPI_ISL_1153639	2021-02-19	MVZ Labor Dr. Fenner und Kollegen (Standort Hamburg)	Robert Koch Institute
hCoV-19/Finland/18MR2cB10/2020	EPI_ISL_757324	2020-11-18	Department of Virology and Immunology	Department of Virology
hCoV-19/USA/VA-DCLS-3642/2021	EPI_ISL_1364598	2021-02-06	Virginia Division of Consolidated Laboratory Services	Virginia Division of Consolidated Laboratory Services
hCoV-19/Denmark/DCGC-27034/2020	EPI_ISL_817218	2020-12-28	Department of Virus and Microbiological Special Diagnostics	Albertsen Lab
hCoV-19/India/MH-ICMR-NIV-INSAGOG-GSEQ-3225/2021	EPI_ISL_1970521	2021-04-26	ICMR-National Institute of Virology - INSACOG	NIV Influenza
hCoV-19/England/ALDP-FA2678/2021	EPI_ISL_881720	2021-01-09	Lighthouse Lab in Alderley Park	Wellcome Sanger Institute for the COVID-19 Genomics UK (COG-UK) Consortium
hCoV-19/Portugal/PT5891/2021	EPI_ISL_1739180	2021-04-13	unknown	Instituto Nacional de Saude (INSA)
hCoV-19/Canada/AB-76420/2020	EPI_ISL_805803	2020-04-26	Alberta Precision Labs (APL)	Alberta Precision Labs (APL)
hCoV-19/Wales/MILK-99E156/2020	EPI_ISL_602150	2020-08-30	Lighthouse Lab in Milton Keynes	Wellcome Sanger Institute for the COVID-19 Genomics UK (COG-UK) consortium
hCoV-19/India/MH-ICMR-NIV-INSACOG-GSEQ-38/2021	EPI_ISL_1703821	2021-02-16	ICMR-National Institute of Virology - INSACOG	NIV Influenza
hCoV-19/Denmark/DCGC-44257/2021	EPI_ISL_1024635	2021-02-01	Department of Virus and Microbiological Special Diagnostics	Aalborg University
hCoV-19/Sweden/SE00247755/2021	EPI_ISL_1364364	2021-02-12	Swedish national genomic surveillance program of SARS-CoV-2	The Public Health Agency of Sweden
hCoV-19/India/ILSGS00709/2021	EPI_ISL_1663341	2021-01-05	RIMS	Institute of Life Sciences - INSACOG
hCoV-19/England/MILK-15ACE40/2021	EPI_ISL_2346586	2021-05-21	Lighthouse Lab in Milton Keynes	Wellcome Sanger Institute for the COVID-19 Genomics UK (COG-UK) Consortium
hCoV-19/Wales/PHWC-487FD3/2020	EPI_ISL_639335	2020-10-29	Wales Specialist Virology Centre Sequencing lab	COVID-19 Genomics UK (COG-UK) Consortium
hCoV-19/Denmark/DCGC-23517/2020	EPI_ISL_793803	2020-12-21	Department of Virus and Microbiological Special Diagnostics	Albertsen Lab
hCoV-19/England/MILK-5784E4/2020	EPI_ISL_558383	2020-06-12	Lighthouse Lab in Milton Keynes	Wellcome Sanger Institute for the COVID-19 Genomics UK (COG-UK) consortium
hCoV-19/Wales/PHWC-484826/2020	EPI_ISL_628049	2020-10-24	Wales Specialist Virology Centre Sequencing lab	COVID-19 Genomics UK (COG-UK) Consortium
hCoV-19/Germany/BY-RKI-I-102607/2021	EPI_ISL_1847907	2021-04-19	SYNLAB Labor M\u00c3\u00bcnchen Zentrum LMZ	Robert Koch Institute
hCoV-19/England/MILK-9C312B/2020	EPI_ISL_566895	2020-09-11	Lighthouse Lab in Milton Keynes	Wellcome Sanger Institute for the COVID-19 Genomics UK (COG-UK) consortium
hCoV-19/England/CAMB-1B195D/2020	EPI_ISL_452985	2020-05-13	Department of Pathology	COVID-19 Genomics UK (COG-UK) Consortium
hCoV-19/England/MILK-157654A/2021	EPI_ISL_2117972	2021-05-10	Lighthouse Lab in Milton Keynes	Wellcome Sanger Institute for the COVID-19 Genomics UK (COG-UK) Consortium
hCoV-19/Sweden/4011730264/2021	EPI_ISL_1605053	2021-03-15	Swedish national genomic surveillance program of SARS-CoV-2	The Public Health Agency of Sweden
hCoV-19/England/MILK-C60E17/2020	EPI_ISL_769386	2020-12-13	Lighthouse Lab in Milton Keynes	Wellcome Sanger Institute for the COVID-19 Genomics UK (COG-UK) Consortium
hCoV-19/Japan/PG-11924/2020	EPI_ISL_898755	2020-11-21	Department of Infectious Diseases	Pathogen Genomics Center
hCoV-19/Denmark/DCGC-40939/2021	EPI_ISL_972616	2021-01-25	Department of Virus and Microbiological Special Diagnostics	Aalborg University
hCoV-19/India/MH-NCCS-DHW50368/2021	EPI_ISL_1415303	2021-02-02	National Centre For Cell Science	National Centre For Cell Science \u2013 INSACOG
hCoV-19/Iceland/6606/2020	EPI_ISL_830357	2020-10-09	deCODE genetics	deCODE genetics
hCoV-19/England/ALDP-A51516/2020	EPI_ISL_598198	2020-10-07	Lighthouse Lab in Alderley Park	Wellcome Sanger Institute for the COVID-19 Genomics UK (COG-UK) consortium
hCoV-19/Sweden/4012811264/2021	EPI_ISL_1606938	2021-03-19	Swedish national genomic surveillance program of SARS-CoV-2	The Public Health Agency of Sweden
hCoV-19/Sweden/1911423463/2021	EPI_ISL_2216711	2021-03-05	Swedish national genomic surveillance program of SARS-CoV-2	The Public Health Agency of Sweden
hCoV-19/Iceland/3341/2020	EPI_ISL_827033	2020-11-04	The National University Hospital of Iceland	deCODE genetics
hCoV-19/England/SHEF-10C94F5/2020	EPI_ISL_816311	2020-12-31	Virology Department	COVID-19 Genomics UK (COG-UK) Consortium
hCoV-19/USA/NC-CDC-LC0015323/2021	EPI_ISL_1162854	2021-02-10	Laboratory Corporation of America	Respiratory Viruses Branch
hCoV-19/USA/PA-CDC-STM-000029574/2021	EPI_ISL_1340172	2021-03-04	Helix/Illumina	Centers for Disease Control and Prevention Division of Viral Diseases
hCoV-19/Australia/NSW-R0261/2021	EPI_ISL_2107458	2021-05-07	New South Wales Health Pathology Royal Prince Alfred Hospital	Microbiology RPAH
hCoV-19/England/QEUH-B9E840/2020	EPI_ISL_719868	2020-11-18	Lighthouse Lab in Glasgow	Wellcome Sanger Institute for the COVID-19 Genomics UK (COG-UK) Consortium
hCoV-19/England/ALDP-A93B25/2020	EPI_ISL_611279	2020-10-19	Lighthouse Lab in Alderley Park	Wellcome Sanger Institute for the COVID-19 Genomics UK (COG-UK) consortium
hCoV-19/Canada/BC-BCCDC-6874/2020	EPI_ISL_974983	2020-11-06	BCCDC Public Health Laboratory	BCCDC Public Health Laboratory
hCoV-19/Switzerland/BS-ETHZ-620432/2021	EPI_ISL_2307728	2021-05-10	Viollier AG	Department of Biosystems Science and Engineering
hCoV-19/Serbia/KV08-15-07/2020	EPI_ISL_514425	2020-07-14	Laboratory Diagnostic	Laboratory Diagnostic
hCoV-19/England/QEUH-119BADB/2021	EPI_ISL_944806	2021-01-29	Lighthouse Lab in Glasgow	Wellcome Sanger Institute for the COVID-19 Genomics UK (COG-UK) Consortium
hCoV-19/Denmark/DCGC-46893/2021	EPI_ISL_1066404	2021-02-08	Department of Virus and Microbiological Special Diagnostics	Aalborg University
hCoV-19/Scotland/QEUH-9E4A74/2020	EPI_ISL_600996	2020-09-23	Lighthouse Lab in Glasgow	Wellcome Sanger Institute for the COVID-19 Genomics UK (COG-UK) consortium
hCoV-19/England/ALDP-1301F93/2021	EPI_ISL_1098922	2021-02-21	Lighthouse Lab in Alderley Park	Wellcome Sanger Institute for the COVID-19 Genomics UK (COG-UK) Consortium
hCoV-19/Italy/CAM-COTUGNO-IZSM-20-20701247216/2021	EPI_ISL_1129215	2021-02-18	Istituto Zooprofilattico Sperimentale del Mezzogiorno	Lab. Microbiologia e Virologia
hCoV-19/USA/CA-CDC-QDX24713119/2021	EPI_ISL_2179950	2021-05-06	Quest Diagnostics Incorporated	Centers for Disease Control and Prevention Division of Viral Diseases
hCoV-19/Japan/PG-46263/2021	EPI_ISL_2330488	2021-05-07	Pathogen Genomics Center	Pathogen Genomics Center
hCoV-19/England/CAMC-B78D89/2020	EPI_ISL_668046	2020-11-12	Lighthouse Lab in Cambridge	Wellcome Sanger Institute for the COVID-19 Genomics UK (COG-UK) Consortium
hCoV-19/Denmark/DCGC-41196/2021	EPI_ISL_972873	2021-01-25	Department of Virus and Microbiological Special Diagnostics	Aalborg University
hCoV-19/Scotland/QEUH-9B8736/2020	EPI_ISL_568268	2020-09-10	Lighthouse Lab in Glasgow	Wellcome Sanger Institute for the COVID-19 Genomics UK (COG-UK) consortium
hCoV-19/Switzerland/VD-ETHZ-510118/2021	EPI_ISL_1259737	2021-01-15	Viollier AG	Department of Biosystems Science and Engineering
hCoV-19/USA/TX-DSHS-1482/2020	EPI_ISL_676604	2020-06-22	Texas Department of State Health Services	Texas Department of State Health Services
hCoV-19/Japan/IC-0890/2021	EPI_ISL_1927837	2021-03-19	SARS-CoV-2 testing team	Pathogen Genomics Center
hCoV-19/USA/MN-MDH-3475/2021	EPI_ISL_1225162	2021-02-18	Vault Health	Minnesota Department of Health
hCoV-19/North Macedonia/18473/2020	EPI_ISL_933717	2020-11-02	General Hospital - Strumica	Research Center for Genetic Engineering and Biotechnology \Georgi D. Efremov\u201d
hCoV-19/England/CAMC-B21D07/2020	EPI_ISL_645949	2020-11-02	Lighthouse Lab in Cambridge	Wellcome Sanger Institute for the COVID-19 Genomics UK (COG-UK) Consortium
hCoV-19/England/ALDP-130A950/2021	EPI_ISL_1100270	2021-02-20	Lighthouse Lab in Alderley Park	Wellcome Sanger Institute for the COVID-19 Genomics UK (COG-UK) Consortium
hCoV-19/England/QEUH-BC3E7D/2020	EPI_ISL_704177	2020-11-24	Lighthouse Lab in Glasgow	Wellcome Sanger Institute for the COVID-19 Genomics UK (COG-UK) Consortium
hCoV-19/England/MILK-A79BBC/2020	EPI_ISL_606714	2020-10-15	Lighthouse Lab in Milton Keynes	Wellcome Sanger Institute for the COVID-19 Genomics UK (COG-UK) consortium
hCoV-19/Denmark/DCGC-87964/2021	EPI_ISL_2024149	2021-04-26	Department of Virus and Microbiological Special Diagnostics	Aalborg University
hCoV-19/England/MILK-84E420/2020	EPI_ISL_557271	2020-07-18	Lighthouse Lab in Milton Keynes	Wellcome Sanger Institute for the COVID-19 Genomics UK (COG-UK) consortium
hCoV-19/Denmark/DCGC-24666/2020	EPI_ISL_795090	2020-12-28	Department of Virus and Microbiological Special Diagnostics	Albertsen Lab
hCoV-19/USA/NC-UNC-LCCC0070/2020	EPI_ISL_877651	2020-07-13	Clinical Molecular Microbiology Laboratory	Dirk Dittmer
hCoV-19/Iceland/6003/2020	EPI_ISL_829682	2020-09-08	deCODE genetics	deCODE genetics
hCoV-19/India/MH-NCCS-21460/2021	EPI_ISL_2162412	2021-03-07	National Centre For Cell Science	National Centre For Cell Science \u2013 INSACOG
hCoV-19/Scotland/QEUH-A8B8A1/2020	EPI_ISL_649561	2020-10-15	Lighthouse Lab in Glasgow	Wellcome Sanger Institute for the COVID-19 Genomics UK (COG-UK) Consortium
hCoV-19/Japan/PG-23343/2021	EPI_ISL_1429125	2021-01-04	Pathogen Genomics Center	Pathogen Genomics Center
hCoV-19/Canada/BC-BCCDC-4138/2020	EPI_ISL_969224	2020-08-24	BCCDC Public Health Laboratory	BCCDC Public Health Laboratory
hCoV-19/England/QEUH-1573589/2021	EPI_ISL_2238221	2021-05-07	Lighthouse Lab in Glasgow	Wellcome Sanger Institute for the COVID-19 Genomics UK (COG-UK) Consortium
hCoV-19/Denmark/DCGC-24171/2020	EPI_ISL_792976	2020-12-14	Department of Virus and Microbiological Special Diagnostics	Albertsen Lab
hCoV-19/England/QEUH-D8EC27/2020	EPI_ISL_797787	2020-12-30	Lighthouse Lab in Glasgow	Wellcome Sanger Institute for the COVID-19 Genomics UK (COG-UK) Consortium
hCoV-19/USA/MN-CDC-ASC210025862/2021	EPI_ISL_1925183	2021-03-28	Aegis Sciences Corporation	Centers for Disease Control and Prevention Division of Viral Diseases
hCoV-19/Denmark/DCGC-16888/2020	EPI_ISL_750209	2020-12-14	Department of Virus and Microbiological Special Diagnostics	Albertsen Lab
hCoV-19/India/MH-ICMR-NIV-INSACOG-GSEQ-807/2021	EPI_ISL_1704552	2021-03-09	ICMR-National Institute of Virology - INSACOG	NIV Influenza
hCoV-19/USA/MN-CDC-IBX133560004992/2021	EPI_ISL_2186978	2021-04-27	Infinity Biologix	Centers for Disease Control and Prevention Division of Viral Diseases
hCoV-19/England/QEUH-B31E98/2020	EPI_ISL_646216	2020-11-04	Lighthouse Lab in Glasgow	Wellcome Sanger Institute for the COVID-19 Genomics UK (COG-UK) Consortium
hCoV-19/Iceland/6711/2020	EPI_ISL_830460	2020-10-27	deCODE genetics	deCODE genetics
hCoV-19/Japan/PG-24092/2021	EPI_ISL_1429677	2021-01-22	Pathogen Genomics Center	Pathogen Genomics Center
hCoV-19/Iceland/3006/2020	EPI_ISL_826677	2020-10-02	The National University Hospital of Iceland	deCODE genetics
hCoV-19/India/AP-CCMB-CIA1934/2021	EPI_ISL_2373168	2021-05-05	AP SSO	CSIR-Centre for Cellular and Molecular Biology-INSACOG
hCoV-19/Denmark/DCGC-95042/2021	EPI_ISL_2174889	2021-05-10	Department of Virus and Microbiological Special Diagnostics	Aalborg University
hCoV-19/England/ALDP-155D27F/2021	EPI_ISL_2022318	2021-05-03	Lighthouse Lab in Alderley Park	Wellcome Sanger Institute for the COVID-19 Genomics UK (COG-UK) Consortium
hCoV-19/Poland/NIPH-NIH_ECDC-1016/2021	EPI_ISL_1393852	2021-02-27	Borlamed Medyczne Laboratorium Diagnostyczne	1. National Institute of Public Health - National Institute of Hygiene; 2. Eurofins Genomics Europe Sequenc
hCoV-19/Sweden/SUS0000986/2021	EPI_ISL_1712116	2021-04-14	Clinical Microbiology	Section for Molecular Diagnostics
hCoV-19/Belgium/rega-1686/2021	EPI_ISL_890316	2021-01-05	KU Leuven	KU Leuven
hCoV-19/Portugal/PT6027/2021	EPI_ISL_1853593	2021-04-09	Instituto Nacional de Saude (INSA) and Instituto Gulbenkian de Ciencia (IGC)	Instituto Nacional de Saude (INSA) and Instituto Gulbenkian de Ciencia (IGC)
hCoV-19/Latvia/918/2020	EPI_ISL_1312429	2020-09-30	E. Gulbja laboratorija	Latvian Biomedical Research and Study Centre
hCoV-19/England/OXON-F3FC8D/2020	EPI_ISL_840232	2020-11-12	Oxford Viromics	COVID-19 Genomics UK (COG-UK) Consortium
hCoV-19/England/MILK-BAA182/2020	EPI_ISL_681482	2020-11-18	Lighthouse Lab in Milton Keynes	Wellcome Sanger Institute for the COVID-19 Genomics UK (COG-UK) Consortium
hCoV-19/USA/MN-CDC-IBX402225424601/2021	EPI_ISL_1802754	2021-04-05	Infinity Biologix	Centers for Disease Control and Prevention Division of Viral Diseases
hCoV-19/Wales/PHWC-495400/2020	EPI_ISL_726343	2020-11-22	Wales Specialist Virology Centre Sequencing lab	COVID-19 Genomics UK (COG-UK) Consortium
hCoV-19/Germany/SN-RKI-I-024615/2021	EPI_ISL_1154788	2021-02-15	Bioscientia Labor Wermsdorf	Robert Koch Institute
hCoV-19/Japan/PG-31556/2021	EPI_ISL_1931643	2021-03-17	Pathogen Genomics Center	Pathogen Genomics Center
hCoV-19/USA/NMDOH-2021058545/2021	EPI_ISL_1097772	2021-02-13	New Mexico Department of Health Scientific Laboratory	New Mexico Department of Health Scientific Laboratory
hCoV-19/USA/WA-UW-2021040948208/2021	EPI_ISL_1680435	2021-04-09	UW Virology Lab	UW Virology Lab
hCoV-19/Sweden/DC107150781/2021	EPI_ISL_1600207	2021-02-09	Swedish national genomic surveillance program of SARS-CoV-2	The Public Health Agency of Sweden
hCoV-19/Sweden/15914052P/2021	EPI_ISL_1900202	2021-03-29	Swedish national genomic surveillance program of SARS-CoV-2	The Public Health Agency of Sweden
hCoV-19/Denmark/DCGC-14590/2020	EPI_ISL_711149	2020-11-23	Department of Virus and Microbiological Special Diagnostics	Albertsen Lab
hCoV-19/England/ARCH-REACT0002647/2020	EPI_ISL_1046930	2020-09-30	Quadram Institute Bioscience	COVID-19 Genomics UK (COG-UK) Consortium
hCoV-19/Denmark/DCGC-84403/2021	EPI_ISL_1893678	2021-02-22	Department of Virus and Microbiological Special Diagnostics	Aalborg University
hCoV-19/USA/WA-UW-2021041209221/2021	EPI_ISL_1670838	2021-04-12	UW Virology Lab	UW Virology Lab
hCoV-19/USA/MA-CDC-QDX22291986/2021	EPI_ISL_1220614	2021-02-22	Quest Diagnostics Incorporated	Centers for Disease Control and Prevention Division of Viral Diseases
hCoV-19/Wales/MILK-A7A5BD/2020	EPI_ISL_892224	2020-10-15	Lighthouse Lab in Milton Keynes	Wellcome Sanger Institute for the COVID-19 Genomics UK (COG-UK) Consortium
hCoV-19/Denmark/DCGC-35914/2021	EPI_ISL_927055	2021-01-18	Department of Virus and Microbiological Special Diagnostics	Aalborg University
hCoV-19/England/QEUH-B0F32B/2020	EPI_ISL_642132	2020-11-02	Lighthouse Lab in Glasgow	Wellcome Sanger Institute for the COVID-19 Genomics UK (COG-UK) Consortium
hCoV-19/England/ALDP-9CD69B/2020	EPI_ISL_566156	2020-09-16	Lighthouse Lab in Alderley Park	Wellcome Sanger Institute for the COVID-19 Genomics UK (COG-UK) consortium
hCoV-19/Belgium/UZA-UA-CV2086078158/2021	EPI_ISL_2272775	2021-05-15	Platform BIS UZA/UAntwerpen	Labo Klinische Biologie
hCoV-19/England/MILK-1550E0F/2021	EPI_ISL_1986584	2021-04-30	Lighthouse Lab in Milton Keynes	Wellcome Sanger Institute for the COVID-19 Genomics UK (COG-UK) Consortium
hCoV-19/USA/WA-UW-2021040507831/2021	EPI_ISL_1628185	2021-04-05	UW Virology Lab	UW Virology Lab
hCoV-19/England/ALDP-A8569E/2020	EPI_ISL_610361	2020-10-17	Lighthouse Lab in Alderley Park	Wellcome Sanger Institute for the COVID-19 Genomics UK (COG-UK) consortium
hCoV-19/Canada/AB-36025/2020	EPI_ISL_805296	2020-05-09	Alberta Precision Labs (APL)	Alberta Precision Labs (APL)
hCoV-19/Sweden/SE1410266771/2021	EPI_ISL_2410302	2021-02-18	Swedish national genomic surveillance program of SARS-CoV-2	The Public Health Agency of Sweden
hCoV-19/France/IDF_HB_112012066833/2020	EPI_ISL_1296378	2020-12-16	H\u00f4pital Bichat Claude Bernard	IAME UMR1137 Inserm
hCoV-19/Japan/PG-13924/2020	EPI_ISL_895504	2020-11-29	Pathogen Genomics Center	Pathogen Genomics Center
hCoV-19/USA/MN-MDH-3757/2021	EPI_ISL_1339385	2021-02-27	Vault Health	Minnesota Department of Health
hCoV-19/Canada/AB-49864/2020	EPI_ISL_805238	2020-04-17	Alberta Precision Labs (APL)	Alberta Precision Labs (APL)
hCoV-19/Denmark/DCGC-15168/2020	EPI_ISL_713146	2020-11-23	Department of Virus and Microbiological Special Diagnostics	Albertsen Lab
hCoV-19/USA/NY-PRL-2021_0413_00B01/2021	EPI_ISL_1636056	2021-04-08	Pandemic Response Lab - NYC	Pandemic Response Lab
hCoV-19/USA/TX-HMH-7340/2020	EPI_ISL_546687	2020-06-29	Houston Methodist Hospital	Houston Methodist Hospital
hCoV-19/India/AP-CCMB-CIA0805/2021	EPI_ISL_2231596	2021-03-31	AP SSO	CSIR-Centre for Cellular and Molecular Biology-INSACOG
hCoV-19/Germany/HB-RKI-I-165312/2021	EPI_ISL_2388769	2021-05-18	Sonic - MVZ Medizinisches Labor Bremen GmbH	Robert Koch Institute
hCoV-19/Denmark/DCGC-102406/2021	EPI_ISL_2299990	2021-05-17	Department of Virus and Microbiological Special Diagnostics	Aalborg University
hCoV-19/Iceland/4436/2020	EPI_ISL_828128	2020-10-07	deCODE genetics	deCODE genetics
hCoV-19/England/QEUH-9C7DBA/2020	EPI_ISL_567212	2020-09-11	Lighthouse Lab in Glasgow	Wellcome Sanger Institute for the COVID-19 Genomics UK (COG-UK) consortium
hCoV-19/Sweden/03619531Q1/2021	EPI_ISL_1601888	2021-03-10	Swedish national genomic surveillance program of SARS-CoV-2	The Public Health Agency of Sweden
hCoV-19/England/QEUH-AF530B/2020	EPI_ISL_663175	2020-10-30	Lighthouse Lab in Glasgow	Wellcome Sanger Institute for the COVID-19 Genomics UK (COG-UK) Consortium
hCoV-19/Cote d'Ivoire/BKE1450-bc27/2020	EPI_ISL_1663660	2020-12-24	Molecular diagnostic unit for viral haemorrhagic fevers and emerging viruses	Molecular diagnostic unit for viral haemorrhagic fevers and emerging viruses
hCoV-19/India/AP-CCMB-CIA1072/2021	EPI_ISL_2231704	2021-04-16	AP SSO	CSIR-Centre for Cellular and Molecular Biology-INSACOG
hCoV-19/USA/MN-CDC-IBX730051143833/2021	EPI_ISL_1691880	2021-03-20	Infinity Biologix	Centers for Disease Control and Prevention Division of Viral Diseases
hCoV-19/England/QEUH-B0E67E/2020	EPI_ISL_642115	2020-11-02	Lighthouse Lab in Glasgow	Wellcome Sanger Institute for the COVID-19 Genomics UK (COG-UK) Consortium
hCoV-19/Ireland/SO-NVRL-e84IRL55431/2021	EPI_ISL_1092894	2021-01-26	National Virus Reference Laboratory	National Virus Reference Laboratory
hCoV-19/USA/TX-HMH-MCoV-14556/2020	EPI_ISL_787841	2020-10-09	Houston Methodist Hospital	Houston Methodist Hospital
hCoV-19/England/QEUH-9D32E9/2020	EPI_ISL_577323	2020-09-18	Centre for Enzyme Innovation	COVID-19 Genomics UK (COG-UK) Consortium
hCoV-19/England/NORT-2A4DAB/2020	EPI_ISL_573406	2020-09-17	Northumbria University / South Tees Hospitals NHS Foundation Trust / North Cumbria Integrated Care NHS Foundation Trust / North Tees and Hartlepool NHS Foundation
hCoV-19/USA/MN-MDH-6426/2021	EPI_ISL_2015169	2021-04-21	Minnesota Department of Health	Minnesota Department of Health
hCoV-19/England/QEUH-AAF485/2020	EPI_ISL_653025	2020-10-22	Oxford Viromics	COVID-19 Genomics UK (COG-UK) Consortium
hCoV-19/Netherlands/NB-EMC-374/2020	EPI_ISL_722832	2020-09-28	Dutch COVID-19 response team	Erasmus Medical Center
hCoV-19/India/TG-CCMB-CIA0880/2021	EPI_ISL_2156851	2021-04-13	CSIR-Centre for Cellular and Molecular Biology	CSIR-Centre for Cellular and Molecular Biology-INSACOG
hCoV-19/France/ARA-HCL021023166101/2021	EPI_ISL_1297486	2021-01-29	BIOMNIS LYON	CNR Virus des Infections Respiratoires - France SUD
hCoV-19/Sweden/10065246/2021	EPI_ISL_2205650	2021-04-27	Swedish national genomic surveillance program of SARS-CoV-2	The Public Health Agency of Sweden
hCoV-19/Sweden/SE00361586/2021	EPI_ISL_1604846	2021-03-18	Swedish national genomic surveillance program of SARS-CoV-2	The Public Health Agency of Sweden
hCoV-19/USA/CA-LACPHL-AF01008/2021	EPI_ISL_2259439	2021-04-23	Providence Little Company of Mary Medical Center	Los Angeles County PHL
hCoV-19/USA/IL-CDC-LC0060940/2021	EPI_ISL_2306039	2021-05-11	Laboratory Corporation of America	Centers for Disease Control and Prevention Division of Viral Diseases
hCoV-19/England/ALDP-950D89/2020	EPI_ISL_554590	2020-06-14	Lighthouse Lab in Alderley Park	Wellcome Sanger Institute for the COVID-19 Genomics UK (COG-UK) consortium
hCoV-19/India/AP-CCMB-CIA1915/2021	EPI_ISL_2373151	2021-05-05	AP SSO	CSIR-Centre for Cellular and Molecular Biology-INSACOG
hCoV-19/England/QEUH-142059B/2021	EPI_ISL_1454214	2021-03-18	Lighthouse Lab in Glasgow	Wellcome Sanger Institute for the COVID-19 Genomics UK (COG-UK) Consortium
hCoV-19/North Macedonia/33906/2021	EPI_ISL_1140099	2021-02-08	General Hospital - Ohrid	Research Center for Genetic Engineering and Biotechnology \Georgi D. Efremov\u201d
hCoV-19/England/ALDP-9B5CEF/2020	EPI_ISL_590397	2020-08-28	Lighthouse Lab in Alderley Park	Wellcome Sanger Institute for the COVID-19 Genomics UK (COG-UK) consortium
hCoV-19/Denmark/DCGC-26129/2021	EPI_ISL_818191	2021-01-04	Department of Virus and Microbiological Special Diagnostics	Albertsen Lab
hCoV-19/Switzerland/AG-ETHZ-580544/2020	EPI_ISL_1750727	2020-12-18	Viollier AG	Department of Biosystems Science and Engineering
hCoV-19/Germany/HH-HPI-p4823/2021	EPI_ISL_1464552	2021-03-02	Labor Dr. Fenner und Kollegen	Heinrich Pette Institute
hCoV-19/Scotland/QEUH-14D30D2/2021	EPI_ISL_1616543	2021-04-05	Lighthouse Lab in Glasgow	Wellcome Sanger Institute for the COVID-19 Genomics UK (COG-UK) Consortium
hCoV-19/India/AP-CCMB-CIA3047/2021	EPI_ISL_2441198	2021-05-14	AP SSO	CSIR-Centre for Cellular and Molecular Biology-INSACOG
hCoV-19/Sweden/SUS0001780/2021	EPI_ISL_2103781	2021-05-08	Clinical Microbiology	Section for Molecular Diagnostics
hCoV-19/England/LCST-24DDA6E/2021	EPI_ISL_1636713	2021-03-31	University Hospitals Of Leicester NHS Trust and DeepSeq Nottingham	COVID-19 Genomics UK (COG-UK) Consortium
hCoV-19/Israel/CVL-51-ngs/2020	EPI_ISL_814135	2020-12-24	Israel Central Virology laboratory	Israel National Consortium for SARS-CoV-2 sequencing
hCoV-19/USA/MN-CDC-IBX884430118329/2021	EPI_ISL_1691914	2021-03-20	Infinity Biologix	Centers for Disease Control and Prevention Division of Viral Diseases
hCoV-19/Sweden/SE00330927/2021	EPI_ISL_1417403	2021-03-05	Swedish national genomic surveillance program of SARS-CoV-2	The Public Health Agency of Sweden
hCoV-19/England/204400610/2020	EPI_ISL_653960	2020-10-23	Respiratory Virus Unit	COVID-19 Genomics UK (COG-UK) Consortium
hCoV-19/USA/IL-RED-WIN-39952276/2021	EPI_ISL_2319730	2021-04-09	Reditus Laboratories	Reditus Laboratories
hCoV-19/Wales/PHWC-4ACFBA/2020	EPI_ISL_823673	2020-12-21	Wales Specialist Virology Centre Sequencing lab	COVID-19 Genomics UK (COG-UK) Consortium
hCoV-19/USA/CA-UCSF-JD520/2021	EPI_ISL_1094136	2021-01-18	DeRisi Lab	DeRisi Lab
hCoV-19/Denmark/DCGC-8872/2020	EPI_ISL_625730	2020-10-26	Department of Virus and Microbiological Special Diagnostics	Albertsen lab
hCoV-19/USA/TX-9200081961/2020	EPI_ISL_2006734	2020-10-11	Moderna Inc.	Moderna Inc.
hCoV-19/Wales/PHWC-49348A/2020	EPI_ISL_725891	2020-11-28	Wales Specialist Virology Centre Sequencing lab	COVID-19 Genomics UK (COG-UK) Consortium
hCoV-19/India/MH-NCCS-P1162000178399/2021	EPI_ISL_1543994	2021-02-23	National Centre For Cell Science	National Centre For Cell Science \u2013 INSACOG
hCoV-19/USA/AZ-TG707680/2021	EPI_ISL_936395	2021-01-04	TGen North	TGen North
hCoV-19/Wales/PHWC-48C5CD/2020	EPI_ISL_666446	2020-11-07	Wales Specialist Virology Centre Sequencing lab	COVID-19 Genomics UK (COG-UK) Consortium
hCoV-19/USA/MN-CDC-STM-000027482/2021	EPI_ISL_1421418	2021-03-01	Helix/Illumina	Centers for Disease Control and Prevention Division of Viral Diseases
hCoV-19/Canada/AB-64615/2020	EPI_ISL_805215	2020-04-16	Alberta Precision Labs (APL)	Alberta Precision Labs (APL)
hCoV-19/Japan/PG-11792/2020	EPI_ISL_898653	2020-11-12	Pathogen Genomics Center	Pathogen Genomics Center
hCoV-19/Germany/BY-RKI-I-010930/2021	EPI_ISL_1141058	2021-01-18	amedes MVZ f\u00fcr Laboratoriumsdiagnostik Raubling GmbH	Robert Koch Institute
hCoV-19/India/AP-CCMB-BL328/2021	EPI_ISL_1838547	2021-03-26	CSIR-Centre for Cellular and Molecular Biology	CSIR-Centre for Cellular and Molecular Biology-INSACOG
hCoV-19/USA/MN-CDC-IBX317806703769/2021	EPI_ISL_2087393	2021-04-24	Infinity Biologix	Centers for Disease Control and Prevention Division of Viral Diseases
hCoV-19/USA/OH-CDC-QDX24603912/2021	EPI_ISL_2268863	2021-05-03	Quest Diagnostics Incorporated	Centers for Disease Control and Prevention Division of Viral Diseases
hCoV-19/India/KA-SEQ_425_S28_R1_001/2021	EPI_ISL_1939996	2021-03-04	RAILWAY	inStem NCBS
hCoV-19/Denmark/DCGC-41130/2021	EPI_ISL_972807	2021-02-01	Department of Virus and Microbiological Special Diagnostics	Aalborg University
hCoV-19/Denmark/DCGC-105455/2021	EPI_ISL_2429959	2021-05-24	Department of Bacteria	Statens Serum Institut Bioinformatics and Microbial Genomics
hCoV-19/Denmark/DCGC-22975/2020	EPI_ISL_793037	2020-12-28	Department of Virus and Microbiological Special Diagnostics	Albertsen Lab
hCoV-19/Slovenia/59216/2020	EPI_ISL_1510978	2020-07-21	Institute of Microbiology and Immunology	Institute of Microbiology and Immunology
hCoV-19/Iceland/4569/2020	EPI_ISL_828261	2020-10-23	deCODE genetics	deCODE genetics
hCoV-19/Northern Ireland/QEUH-A4ADDC/2020	EPI_ISL_842109	2020-10-06	Quadram Institute Bioscience	COVID-19 Genomics UK (COG-UK) Consortium
hCoV-19/Denmark/DCGC-20320/2020	EPI_ISL_748113	2020-11-16	Department of Virus and Microbiological Special Diagnostics	Albertsen Lab
hCoV-19/Poland/PL_P2489/2021	EPI_ISL_1920437	2021-04-11	Diagnostyka. Laboratoria Medyczne.	ViroGenetics - BSL3 Laboratory of Virology
hCoV-19/England/SHEF-10D00E8/2020	EPI_ISL_816468	2020-11-28	Virology Department	COVID-19 Genomics UK (COG-UK) Consortium
hCoV-19/England/PORT-2D44CB/2020	EPI_ISL_577212	2020-09-08	Centre for Enzyme Innovation	COVID-19 Genomics UK (COG-UK) Consortium
hCoV-19/England/MILK-14F524D/2021	EPI_ISL_1699979	2021-04-11	Lighthouse Lab in Milton Keynes	Wellcome Sanger Institute for the COVID-19 Genomics UK (COG-UK) Consortium
hCoV-19/USA/MN-CDC-ASC210069876/2021	EPI_ISL_2000377	2021-04-14	Aegis Sciences Corporation	Centers for Disease Control and Prevention Division of Viral Diseases
hCoV-19/England/QEUH-9FAFC7/2020	EPI_ISL_588196	2020-09-29	Lighthouse Lab in Glasgow	Wellcome Sanger Institute for the COVID-19 Genomics UK (COG-UK) consortium
hCoV-19/Denmark/DCGC-9567/2020	EPI_ISL_668680	2020-11-09	Department of Virus and Microbiological Special Diagnostics	Albertsen Lab
hCoV-19/USA/WY-CDC-2-4242451/2021	EPI_ISL_1824021	2021-04-09	WY Public Health Laboratory	Centers for Disease Control and Prevention Division of Viral Diseases
hCoV-19/Canada/ON-PHL-20-01654/2020	EPI_ISL_1183414	2020-07-00	Public Health Ontario Laboratory	Public Health Ontario Laboratory
hCoV-19/India/KA-NIMH-SEQ-356/2021	EPI_ISL_1818621	2021-03-25	RAILWAY H	INSACOG-KA
hCoV-19/Iceland/4966/2020	EPI_ISL_828654	2020-10-23	deCODE genetics	deCODE genetics
hCoV-19/India/AP-CCMB-CIA1415/2021	EPI_ISL_2231759	2021-04-19	AP SSO	CSIR-Centre for Cellular and Molecular Biology-INSACOG
hCoV-19/England/ALDP-ABD299/2020	EPI_ISL_631228	2020-10-04	Lighthouse Lab in Alderley Park	Wellcome Sanger Institute for the COVID-19 Genomics UK (COG-UK) consortium
hCoV-19/Wales/PHWC-486156/2020	EPI_ISL_639011	2020-10-31	Wales Specialist Virology Centre Sequencing lab	COVID-19 Genomics UK (COG-UK) Consortium
hCoV-19/Denmark/DCGC-38151/2020	EPI_ISL_929292	2020-12-14	Department of Virus and Microbiological Special Diagnostics	Aalborg University
hCoV-19/Denmark/DCGC-48637/2021	EPI_ISL_1124829	2021-02-15	Department of Virus and Microbiological Special Diagnostics	Aalborg University
hCoV-19/England/205181952/2020	EPI_ISL_766498	2020-12-17	Respiratory Virus Unit	COVID-19 Genomics UK (COG-UK) Consortium
hCoV-19/Sweden/15964594P/2021	EPI_ISL_2033396	2021-03-30	Swedish national genomic surveillance program of SARS-CoV-2	The Public Health Agency of Sweden
hCoV-19/Denmark/DCGC-43360/2021	EPI_ISL_1023674	2021-02-01	Department of Virus and Microbiological Special Diagnostics	Aalborg University
hCoV-19/Italy/LAZ-INMI-26/2020	EPI_ISL_590694	2020-07-07	INMI Lazzaro Spallanzani IRCCS	INMI Lazzaro Spallanzani IRCCS
hCoV-19/USA/IN-INSPHL-00896/2021	EPI_ISL_1818779	2021-04-13	IN State Department of Health Laboratory Services	IN State Department of Health Laboratory Services
hCoV-19/Netherlands/GE-RIVM-11841/2021	EPI_ISL_1013856	2021-01-29	Dutch COVID-19 response team	National Institute for Public Health and the Environment (RIVM)
hCoV-19/USA/KY-CDC-LC0041834/2021	EPI_ISL_1682066	2021-04-01	Laboratory Corporation of America	Centers for Disease Control and Prevention Division of Viral Diseases
hCoV-19/England/MILK-9F0459/2020	EPI_ISL_580826	2020-10-01	Lighthouse Lab in Milton Keynes	Wellcome Sanger Institute for the COVID-19 Genomics UK (COG-UK) consortium
hCoV-19/Canada/ON-SC2227/2020	EPI_ISL_1739629	2020-11-07	Ontario's COVID-19 Genomics Rapid Response Coalition	McMaster University
hCoV-19/England/MILK-9D4F87/2020	EPI_ISL_601647	2020-09-17	Lighthouse Lab in Milton Keynes	Wellcome Sanger Institute for the COVID-19 Genomics UK (COG-UK) consortium
hCoV-19/USA/MA-CDCBI-CRSP_7IMLE23TGIY5R27I/2021	EPI_ISL_1786806	2021-04-16	Broad Institute Clinical Research Sequencing Platform	Infectious Disease Program
hCoV-19/USA/TX-HMH-MCoV-36610/2020	EPI_ISL_2207101	2020-12-09	Houston Methodist Hospital	Houston Methodist Hospital
hCoV-19/France/IDF-IPP10822/2021	EPI_ISL_2029677	2021-04-27	Labo Analyses Med	National Reference Center for Viruses of Respiratory Infections
hCoV-19/England/QEUH-145FD5F/2021	EPI_ISL_1468157	2021-03-24	Lighthouse Lab in Glasgow	Wellcome Sanger Institute for the COVID-19 Genomics UK (COG-UK) Consortium
hCoV-19/Denmark/DCGC-18913/2020	EPI_ISL_748637	2020-12-07	Department of Virus and Microbiological Special Diagnostics	Albertsen Lab
hCoV-19/USA/MN-GMF-39511/2020	EPI_ISL_942614	2020-12-05	Gundersen Molecular Diagnostics Laboratory	Kabara Cancer Research Institute
hCoV-19/Denmark/DCGC-51318/2020	EPI_ISL_1859106	2020-12-07	Department of Virus and Microbiological Special Diagnostics	Aalborg University
hCoV-19/Denmark/DCGC-30755/2021	EPI_ISL_846841	2021-01-11	Department of Virus and Microbiological Special Diagnostics	Albertsen Lab
hCoV-19/Denmark/DCGC-38631/2020	EPI_ISL_929773	2020-12-14	Department of Virus and Microbiological Special Diagnostics	Aalborg University
hCoV-19/Scotland/QEUH-15400DF/2021	EPI_ISL_1912732	2021-04-27	Lighthouse Lab in Glasgow	Wellcome Sanger Institute for the COVID-19 Genomics UK (COG-UK) Consortium
hCoV-19/New Zealand/20CV0641/2020	EPI_ISL_707805	2020-12-06	LabPLUS	Institute of Environmental Science and Research (ESR)
hCoV-19/USA/KY-BW-0036/2021	EPI_ISL_2273125	2021-03-26	Blue Water Diagnostic Laboratory	University of Louisville Laboratory of Melissa Smith
hCoV-19/Japan/PG-14198/2020	EPI_ISL_895710	2020-12-01	Pathogen Genomics Center	Pathogen Genomics Center
hCoV-19/Bangladesh/IEDCR-V-18/2021	EPI_ISL_2304462	2021-05-13	Institute of Epidemiology	IEDCR-ideSHi-icddr,b
hCoV-19/Singapore/832/2021	EPI_ISL_2349758	2021-05-02	National Public Health Laboratory	National Public Health Laboratory
hCoV-19/India/MH-ICMR-NIV-INSAGOG-GSEQ-2181/2021	EPI_ISL_1841287	2021-03-23	ICMR-National Institute of Virology - INSACOG	NIV Influenza
hCoV-19/Iceland/6479/2020	EPI_ISL_830153	2020-10-21	deCODE genetics	deCODE genetics
hCoV-19/Japan/IC-1221/2021	EPI_ISL_2131756	2021-05-05	SARS-CoV-2 testing team	Pathogen Genomics Center
hCoV-19/Denmark/DCGC-52927/2020	EPI_ISL_1860981	2020-12-21	Department of Virus and Microbiological Special Diagnostics	Aalborg University
hCoV-19/Denmark/DCGC-20267/2020	EPI_ISL_747584	2020-11-30	Department of Virus and Microbiological Special Diagnostics	Albertsen Lab
hCoV-19/Denmark/DCGC-43836/2021	EPI_ISL_1024214	2021-02-01	Department of Virus and Microbiological Special Diagnostics	Aalborg University
hCoV-19/Canada/ABPHL-04323/2021	EPI_ISL_2164228	2021-01-05	Alberta Precision Labs (APL)	Public Health Agency of Canada (PHAC) National Microbiology Laboratory
hCoV-19/Denmark/DCGC-70121/2021	EPI_ISL_1878692	2021-01-18	Department of Virus and Microbiological Special Diagnostics	Aalborg University
hCoV-19/India/MH-NCCS-SVNGMCCH260/2021	EPI_ISL_2107011	2021-03-18	National Centre For Cell Science \u2013 INSACOG	National Centre For Cell Science
hCoV-19/USA/FL-CDC-STM-000041846/2021	EPI_ISL_1512394	2021-03-23	Helix/Illumina	Centers for Disease Control and Prevention Division of Viral Diseases
hCoV-19/Switzerland/BL-ETHZ-431132/2020	EPI_ISL_899422	2020-12-30	Viollier AG	Department of Biosystems Science and Engineering
hCoV-19/Denmark/DCGC-24506/2020	EPI_ISL_795068	2020-12-28	Department of Virus and Microbiological Special Diagnostics	Albertsen Lab
hCoV-19/Denmark/DCGC-33674/2021	EPI_ISL_870684	2021-01-11	Department of Virus and Microbiological Special Diagnostics	Aalborg University
hCoV-19/England/ALDP-AA2DF0/2020	EPI_ISL_623969	2020-10-22	Lighthouse Lab in Alderley Park	Wellcome Sanger Institute for the COVID-19 Genomics UK (COG-UK) consortium
hCoV-19/Ireland/D-NVRL-e85IRL00336/2021	EPI_ISL_1092685	2021-02-02	National Virus Reference Laboratory	National Virus Reference Laboratory
hCoV-19/England/MILK-AD003C/2020	EPI_ISL_652147	2020-10-22	Oxford Viromics	COVID-19 Genomics UK (COG-UK) Consortium
hCoV-19/England/CAMC-A662BD/2020	EPI_ISL_638013	2020-10-11	Department of Pathology	COVID-19 Genomics UK (COG-UK) Consortium
hCoV-19/Canada/AB-15073/2020	EPI_ISL_805301	2020-04-22	Alberta Precision Labs (APL)	Alberta Precision Labs (APL)
hCoV-19/Sweden/DC108136521/2021	EPI_ISL_1901494	2021-03-11	Swedish national genomic surveillance program of SARS-CoV-2	The Public Health Agency of Sweden
hCoV-19/England/MILK-1596BF7/2021	EPI_ISL_2253305	2021-05-18	Lighthouse Lab in Milton Keynes	Wellcome Sanger Institute for the COVID-19 Genomics UK (COG-UK) Consortium
hCoV-19/USA/MA-CDC-STM-000035824/2021	EPI_ISL_1479408	2021-03-14	Helix/Illumina	Centers for Disease Control and Prevention Division of Viral Diseases
hCoV-19/England/ALDP-152D6D6/2021	EPI_ISL_2006221	2021-04-22	Lighthouse Lab in Alderley Park	Wellcome Sanger Institute for the COVID-19 Genomics UK (COG-UK) Consortium
hCoV-19/Scotland/QEUH-1455348/2021	EPI_ISL_1508243	2021-03-22	Lighthouse Lab in Glasgow	Wellcome Sanger Institute for the COVID-19 Genomics UK (COG-UK) Consortium
hCoV-19/Japan/PG-17162/2020	EPI_ISL_1168847	2020-12-25	Department of Infectious Diseases	Department of Infectious Diseases
hCoV-19/Iceland/6597/2020	EPI_ISL_830345	2020-10-05	deCODE genetics	deCODE genetics
hCoV-19/India/DEL-NCDC-INSACOG-2209238/2021	EPI_ISL_1970250	2021-04-05	Biotechnology Division	NCDC Delhi
hCoV-19/USA/MN-CDC-QDX23916929/2021	EPI_ISL_1840344	2021-04-13	Quest Diagnostics Incorporated	Centers for Disease Control and Prevention Division of Viral Diseases
hCoV-19/Denmark/DCGC-27212/2020	EPI_ISL_817244	2020-12-28	Department of Virus and Microbiological Special Diagnostics	Albertsen Lab
hCoV-19/Germany/NW-RKI-I-017802/2021	EPI_ISL_1147964	2021-02-19	Universit\u00e4tsklinikum Leipzig - Institut f\u00fcr Medizinische Mikrobiologie und Virologie virologisches Labor	Robert Koch Institute
hCoV-19/USA/TX-HMH-7859/2020	EPI_ISL_545667	2020-07-01	Houston Methodist Hospital	Houston Methodist Hospital
hCoV-19/Denmark/DCGC-18681/2020	EPI_ISL_749369	2020-12-07	Department of Virus and Microbiological Special Diagnostics	Albertsen Lab
hCoV-19/USA/MN-MDH-6300/2021	EPI_ISL_1935472	2021-04-19	Minnesota Department of Health	Minnesota Department of Health
hCoV-19/Denmark/DCGC-26687/2020	EPI_ISL_817380	2020-12-28	Department of Virus and Microbiological Special Diagnostics	Albertsen Lab
hCoV-19/England/MILK-B05088/2020	EPI_ISL_638537	2020-10-24	Virology Department	COVID-19 Genomics UK (COG-UK) Consortium
hCoV-19/Sweden/2865630463/2021	EPI_ISL_2216309	2021-03-03	Swedish national genomic surveillance program of SARS-CoV-2	The Public Health Agency of Sweden
hCoV-19/England/QEUH-BF0CD7/2020	EPI_ISL_709036	2020-12-05	Lighthouse Lab in Glasgow	Wellcome Sanger Institute for the COVID-19 Genomics UK (COG-UK) Consortium
hCoV-19/USA/WI-GMF-30352/2020	EPI_ISL_661033	2020-10-30	Gundersen Molecular Diagnostics Laboratory	Kabara Cancer Research Institute
hCoV-19/Canada/AB-51010/2020	EPI_ISL_806016	2020-04-24	Alberta Precision Labs (APL)	Alberta Precision Labs (APL)
hCoV-19/England/QEUH-B809A8/2020	EPI_ISL_674722	2020-11-14	Lighthouse Lab in Glasgow	Wellcome Sanger Institute for the COVID-19 Genomics UK (COG-UK) Consortium
hCoV-19/India/TG-CCMB-CIA2396/2021	EPI_ISL_2441589	2021-05-11	CSIR-Centre for Cellular and Molecular Biology	CSIR-Centre for Cellular and Molecular Biology-INSACOG
hCoV-19/USA/CA-CDC-FG-023516/2021	EPI_ISL_2038284	2021-04-13	Fulgent Genetics	Centers for Disease Control and Prevention Division of Viral Diseases
hCoV-19/USA/NC-CDC-STM-000047295/2021	EPI_ISL_1690353	2021-03-30	Helix/Illumina	Centers for Disease Control and Prevention Division of Viral Diseases
hCoV-19/USA/AZ-CDC-QDX21801188/2021	EPI_ISL_1091018	2021-02-05	Quest Diagnostics Incorporated	Respiratory Viruses Branch
hCoV-19/Denmark/DCGC-59800/2021	EPI_ISL_1868371	2021-03-15	Department of Virus and Microbiological Special Diagnostics	Aalborg University
hCoV-19/Canada/AB-51352/2020	EPI_ISL_805797	2020-04-27	Alberta Precision Labs (APL)	Alberta Precision Labs (APL)
hCoV-19/Denmark/DCGC-98018/2021	EPI_ISL_2177981	2021-05-10	Department of Virus and Microbiological Special Diagnostics	Aalborg University
hCoV-19/North Macedonia/6752/2020	EPI_ISL_677715	2020-07-10	Clinical Hospital - Bitola	Research Center for Genetic Engineering and Biotechnology \Georgi D. Efremov\u201d
hCoV-19/England/ALDP-BB47CF/2020	EPI_ISL_702519	2020-11-19	Lighthouse Lab in Alderley Park	Wellcome Sanger Institute for the COVID-19 Genomics UK (COG-UK) Consortium
hCoV-19/USA/NY-CDC-ASC210033954/2021	EPI_ISL_2150161	2021-04-26	Aegis Sciences Corporation	Centers for Disease Control and Prevention Division of Viral Diseases
hCoV-19/USA/TN-CDC-ASC210006903/2021	EPI_ISL_2244226	2021-03-16	Aegis Sciences Corporation	Centers for Disease Control and Prevention Division of Viral Diseases
hCoV-19/Ireland/D-NVRL-21IRL64176/2021	EPI_ISL_1358250	2021-03-06	National Virus Reference Laboratory	National Virus Reference Laboratory
hCoV-19/India/ILSGS00867/2021	EPI_ISL_1663454	2021-03-06	NCCS	Institute of Life Sciences - INSACOG
hCoV-19/England/MILK-99E53C/2020	EPI_ISL_550570	2020-08-31	Lighthouse Lab in Milton Keynes	Wellcome Sanger Institute for the COVID-19 Genomics UK (COG-UK) consortium
hCoV-19/England/QEUH-9F7971/2020	EPI_ISL_595713	2020-09-27	Oxford Viromics	COVID-19 Genomics UK (COG-UK) Consortium
hCoV-19/Germany/SN-RKI-I-010618/2021	EPI_ISL_1140745	2021-01-18	Bioscientia Labor Wermsdorf	Robert Koch Institute
hCoV-19/Sweden/SE00249790/2021	EPI_ISL_1197230	2021-02-13	Swedish national genomic surveillance program of SARS-CoV-2	The Public Health Agency of Sweden
hCoV-19/USA/MN-CDC-IBX908924492614/2021	EPI_ISL_2014546	2021-04-15	Infinity Biologix	Centers for Disease Control and Prevention Division of Viral Diseases
hCoV-19/England/QEUH-98EF04/2020	EPI_ISL_540416	2020-08-28	Lighthouse Lab in Glasgow	Wellcome Sanger Institute for the COVID-19 Genomics UK (COG-UK) consortium
hCoV-19/Germany/BY-RKI-I-138708/2021	EPI_ISL_2123440	2021-05-04	SYNLAB Labor M\u00c3\u00bcnchen Zentrum LMZ	Robert Koch Institute
hCoV-19/England/QEUH-AF4CC5/2020	EPI_ISL_663023	2020-10-30	Lighthouse Lab in Glasgow	Wellcome Sanger Institute for the COVID-19 Genomics UK (COG-UK) Consortium
hCoV-19/England/MILK-99DB0E/2020	EPI_ISL_550612	2020-08-30	Lighthouse Lab in Milton Keynes	Wellcome Sanger Institute for the COVID-19 Genomics UK (COG-UK) consortium
hCoV-19/India/KA-138083_2_2_S21_R1_001/2021	EPI_ISL_2151210	2021-00-00	Kodigehalli PHC	inStem NCBS
hCoV-19/England/QEUH-B66A87/2020	EPI_ISL_654991	2020-11-11	Lighthouse Lab in Glasgow	Wellcome Sanger Institute for the COVID-19 Genomics UK (COG-UK) Consortium
hCoV-19/Japan/PG-25554/2021	EPI_ISL_1427922	2021-01-13	Pathogen Genomics Center	Pathogen Genomics Center
hCoV-19/USA/CA-CDC-QDX24125435/2021	EPI_ISL_1990160	2021-04-17	Quest Diagnostics Incorporated	Centers for Disease Control and Prevention Division of Viral Diseases
hCoV-19/England/QEUH-9CF4EA/2020	EPI_ISL_590094	2020-09-17	Lighthouse Lab in Glasgow	Wellcome Sanger Institute for the COVID-19 Genomics UK (COG-UK) consortium
hCoV-19/Canada/AB-27891/2020	EPI_ISL_805509	2020-04-18	Alberta Precision Labs (APL)	Alberta Precision Labs (APL)
hCoV-19/Iceland/5563/2020	EPI_ISL_829245	2020-10-02	deCODE genetics	deCODE genetics
hCoV-19/England/QEUH-9F8CA4/2020	EPI_ISL_589015	2020-09-27	Lighthouse Lab in Glasgow	Wellcome Sanger Institute for the COVID-19 Genomics UK (COG-UK) consortium
hCoV-19/USA/CO-CDPHE-2100811823/2021	EPI_ISL_2276501	2021-04-10	Colorado Department of Public Health and Environment	Colorado Department of Public Health and Environment
hCoV-19/England/MILK-13779B8/2021	EPI_ISL_1245671	2021-03-01	Lighthouse Lab in Milton Keynes	Wellcome Sanger Institute for the COVID-19 Genomics UK (COG-UK) Consortium
hCoV-19/England/MILK-9A905B/2020	EPI_ISL_551144	2020-09-01	Lighthouse Lab in Milton Keynes	Wellcome Sanger Institute for the COVID-19 Genomics UK (COG-UK) consortium
hCoV-19/Sweden/SUS0000819/2021	EPI_ISL_1629659	2021-04-08	Clinical Microbiology	Section for Molecular Diagnostics
hCoV-19/Sweden/16668097P/2021	EPI_ISL_2209035	2021-04-17	Swedish national genomic surveillance program of SARS-CoV-2	The Public Health Agency of Sweden
hCoV-19/Wales/PHWC-492DDB/2020	EPI_ISL_725789	2020-11-27	Wales Specialist Virology Centre Sequencing lab	COVID-19 Genomics UK (COG-UK) Consortium
hCoV-19/USA/MD-IGS-012106006771A/2021	EPI_ISL_1400861	2021-03-01	Maryland Genomics	Maryland Genomics
hCoV-19/India/MH-ICMR-NIV-INSACOG-GSEQ-211/2021	EPI_ISL_1704395	2021-02-16	ICMR-National Institute of Virology - INSACOG	NIV Influenza
hCoV-19/Switzerland/BL-ETHZ-210008/2020	EPI_ISL_510756	2020-07-17	Viollier AG	Department of Biosystems Science and Engineering
hCoV-19/Denmark/DCGC-23751/2020	EPI_ISL_793306	2020-12-21	Department of Virus and Microbiological Special Diagnostics	Albertsen Lab
hCoV-19/England/MILK-B96417/2020	EPI_ISL_676260	2020-11-13	Lighthouse Lab in Milton Keynes	Wellcome Sanger Institute for the COVID-19 Genomics UK (COG-UK) Consortium
hCoV-19/Argentina/INEI098536/2020	EPI_ISL_856785	2020-12-15	Servicio Virosis Respiratorias-Departamento Virolog\u00eda-INEI	Instituto Nacional Enfermedades Infecciosas C.G.Malbran
hCoV-19/Sweden/SE00323573/2021	EPI_ISL_1417414	2021-03-03	Swedish national genomic surveillance program of SARS-CoV-2	The Public Health Agency of Sweden
hCoV-19/England/CAMC-B363B2/2020	EPI_ISL_645371	2020-11-05	Lighthouse Lab in Cambridge	Wellcome Sanger Institute for the COVID-19 Genomics UK (COG-UK) Consortium
hCoV-19/Germany/NW-RKI-I-051268/2021	EPI_ISL_1433965	2021-03-18	Labor Dr. Wisplinghoff - K\u00f6ln	Robert Koch Institute
hCoV-19/Germany/BY-RKI-I-011379/2021	EPI_ISL_1141508	2021-01-25	LabKom - Labor Augsburg MVZ GmbH	Robert Koch Institute
hCoV-19/Denmark/DCGC-71367/2021	EPI_ISL_1879938	2021-01-18	Department of Clinical Microbiology and Center for Genomic Medicine	Aalborg University
hCoV-19/Denmark/DCGC-32935/2021	EPI_ISL_869939	2021-01-11	Department of Virus and Microbiological Special Diagnostics	Aalborg University
hCoV-19/USA/MN-CDC-LC0039189/2021	EPI_ISL_1612079	2021-03-29	Laboratory Corporation of America	Centers for Disease Control and Prevention Division of Viral Diseases
hCoV-19/USA/MI-CDC-ASC210057381/2021	EPI_ISL_1997840	2021-04-12	Aegis Sciences Corporation	Centers for Disease Control and Prevention Division of Viral Diseases
hCoV-19/Sweden/20-52956/2020	EPI_ISL_660427	2020-09-10	Klinisk Mikrobiologi	The Public Health Agency of Sweden
hCoV-19/Australia/NSW1259/2020	EPI_ISL_740890	2020-12-20	Pathology West - NSW Health Pathology	NSW Health Pathology - Institute of Clinical Pathology and Medical Research; Westmead Hospital; University of Sydney
hCoV-19/Australia/SA0327/2020	EPI_ISL_483105	2020-03-27	SA Pathology	SA Pathology
hCoV-19/England/QEUH-A8C64C/2020	EPI_ISL_643281	2020-10-18	Lighthouse Lab in Glasgow	Wellcome Sanger Institute for the COVID-19 Genomics UK (COG-UK) Consortium
hCoV-19/USA/TX-HMH-MCoV-43465/2021	EPI_ISL_2225127	2021-04-25	Houston Methodist Hospital	Houston Methodist Hospital
hCoV-19/England/CAMC-D350AB/2020	EPI_ISL_798866	2020-12-26	Lighthouse Lab in Cambridge	Wellcome Sanger Institute for the COVID-19 Genomics UK (COG-UK) Consortium
hCoV-19/England/BIRM-66211/2020	EPI_ISL_612248	2020-10-07	University of Birmingham	COVID-19 Genomics UK (COG-UK) Consortium
hCoV-19/USA/MD-HP03278/2021	EPI_ISL_1305901	2021-03-03	Johns Hopkins Hospital Department of Pathology	Johns Hopkins Hospital Department of Pathology
hCoV-19/Denmark/DCGC-23617/2020	EPI_ISL_793852	2020-12-21	Department of Virus and Microbiological Special Diagnostics	Albertsen Lab
hCoV-19/USA/CO-CDPHE-2101086704/2021	EPI_ISL_2310644	2021-05-10	Colorado Department of Public Health and Environment	Colorado Department of Public Health and Environment
hCoV-19/England/204221423/2020	EPI_ISL_593984	2020-00-00	Respiratory Virus Unit	Respiratory Virus Unit
hCoV-19/England/QEUH-B9FC8F/2020	EPI_ISL_721055	2020-11-18	Lighthouse Lab in Glasgow	Wellcome Sanger Institute for the COVID-19 Genomics UK (COG-UK) Consortium
hCoV-19/Sweden/SE00374100/2021	EPI_ISL_1607153	2021-03-23	Swedish national genomic surveillance program of SARS-CoV-2	The Public Health Agency of Sweden
hCoV-19/Germany/ST-RKI-I-125627/2021	EPI_ISL_2110386	2021-04-27	Med. Labor Prof. Schenk Dr. Ansorge & Kollegen	Robert Koch Institute
hCoV-19/USA/NY-Wadsworth-21009020-01/2021	EPI_ISL_1016460	2021-01-07	STONY BROOK UNIVERSITY HOSPITAL	Wadsworth Center
hCoV-19/USA/CA-CDC-FG-024448/2021	EPI_ISL_2038533	2021-04-16	Fulgent Genetics	Centers for Disease Control and Prevention Division of Viral Diseases
hCoV-19/Japan/PG-31022/2021	EPI_ISL_1930482	2021-01-24	Pathogen Genomics Center	Pathogen Genomics Center
hCoV-19/Sweden/SE00354623/2021	EPI_ISL_1604722	2021-03-16	Swedish national genomic surveillance program of SARS-CoV-2	The Public Health Agency of Sweden
hCoV-19/Sweden/1455206664/2021	EPI_ISL_2221174	2021-03-24	Swedish national genomic surveillance program of SARS-CoV-2	The Public Health Agency of Sweden
hCoV-19/India/MH-NCCS-AFMC-47659/2021	EPI_ISL_2304108	2021-04-15	Armed Forces Medical College Pune	National Centre For Cell Science \u2013 INSACOG
hCoV-19/USA/MD-MDH-2117/2021	EPI_ISL_1908511	2021-04-08	MD PHL	MD PHL
hCoV-19/Australia/VIC18550/2021	EPI_ISL_2321179	2021-05-23	Microbiological Diagnostic Unit - Public Health Laboratory (MDU-PHL)	MDU-PHL
hCoV-19/USA/WI-WSLH-211380/2020	EPI_ISL_1295220	2020-12-20	Wisconsin State Laboratory of Hygiene Communicable Disease Division	Wisconsin State Laboratory of Hygiene Communicable Disease Division
hCoV-19/Thailand/DMSc-00393/2021	EPI_ISL_2433295	2021-05-15	Kasemrad international hospital	Division of Genomic Medicine and Innovation support,Department of Medical Sciences
hCoV-19/England/QEUH-B411F6/2020	EPI_ISL_658406	2020-11-08	Lighthouse Lab in Glasgow	Wellcome Sanger Institute for the COVID-19 Genomics UK (COG-UK) Consortium
hCoV-19/Italy/FVG-ASUGI_47/2021	EPI_ISL_1251259	2021-02-09	SC (UCO) Igiene e Sanit\u00e0 Pubblica	ARGO Laboratorio Genomica ed Epigenomica
hCoV-19/England/ALDP-1416844/2021	EPI_ISL_1416012	2021-03-16	Lighthouse Lab in Alderley Park	Wellcome Sanger Institute for the COVID-19 Genomics UK (COG-UK) Consortium
hCoV-19/Denmark/DCGC-44824/2021	EPI_ISL_1025202	2021-01-11	Department of Virus and Microbiological Special Diagnostics	Aalborg University
hCoV-19/England/RAND-1533A77/2021	EPI_ISL_1830002	2021-04-22	Randox Laboratories	Wellcome Sanger Institute for the COVID-19 Genomics UK (COG-UK) Consortium
hCoV-19/env/Liaoning/Dalian-IVDC-2/2020	EPI_ISL_2170886	2020-08-27	National Institute for Viral Disease Control and Prevention	National Institute for Viral Disease Control and Prevention
hCoV-19/England/CAMC-B34457/2020	EPI_ISL_659461	2020-11-05	Lighthouse Lab in Cambridge	Wellcome Sanger Institute for the COVID-19 Genomics UK (COG-UK) Consortium
hCoV-19/USA/OH-CDC-QDX23654973/2021	EPI_ISL_1668748	2021-04-05	Quest Diagnostics Incorporated	Centers for Disease Control and Prevention Division of Viral Diseases
hCoV-19/Sweden/SE00396939/2021	EPI_ISL_1675490	2021-04-01	Swedish national genomic surveillance program of SARS-CoV-2	The Public Health Agency of Sweden
hCoV-19/England/QEUH-A9E629/2020	EPI_ISL_727805	2020-10-20	Centre for Enzyme Innovation	COVID-19 Genomics UK (COG-UK) Consortium
hCoV-19/USA/MN-CDC-IBX676143303305/2021	EPI_ISL_1691867	2021-03-20	Infinity Biologix	Centers for Disease Control and Prevention Division of Viral Diseases
hCoV-19/Wales/ALDP-11BE164/2021	EPI_ISL_989745	2021-01-30	Lighthouse Lab in Alderley Park	Wellcome Sanger Institute for the COVID-19 Genomics UK (COG-UK) Consortium
hCoV-19/Wales/PHWC-48A152/2020	EPI_ISL_652527	2020-10-29	Wales Specialist Virology Centre Sequencing lab	COVID-19 Genomics UK (COG-UK) Consortium
hCoV-19/Scotland/GGC115/2021	EPI_ISL_2238846	2021-03-18	Virology Department	COVID-19 Genomics UK (COG-UK) Consortium
hCoV-19/England/QEUH-A1DFDC/2020	EPI_ISL_587541	2020-10-01	Lighthouse Lab in Glasgow	Wellcome Sanger Institute for the COVID-19 Genomics UK (COG-UK) consortium
hCoV-19/USA/IL-IDPH-COO-I-0001337/2021	EPI_ISL_2080148	2021-03-10	Illinois Department of Public Health	Gagnon Lab
hCoV-19/USA/MN-CDC-ASC210076275/2021	EPI_ISL_2039855	2021-04-18	Aegis Sciences Corporation	Centers for Disease Control and Prevention Division of Viral Diseases
hCoV-19/USA/OH-UHTL-710/2021	EPI_ISL_2091087	2021-05-05	University Hospitals Translational Laboratory (UHTL)	University Hospitals Translational Laboratory (UHTL)
hCoV-19/Switzerland/AG-ETHZ-470176/2020	EPI_ISL_1406864	2021-01-22	Viollier AG	Department of Biosystems Science and Engineering
hCoV-19/India/MH-NCCS-CHN21027837/2021	EPI_ISL_1533794	2021-02-27	National Centre For Cell Science	National Centre For Cell Science \u2013 INSACOG
hCoV-19/England/LIVE-A5A3C/2020	EPI_ISL_499621	2020-03-17	Liverpool Clinical Laboratories	COVID-19 Genomics UK (COG-UK) Consortium
hCoV-19/Switzerland/SZ-ETHZ-551537/2020	EPI_ISL_1496259	2021-03-22	Viollier AG	Department of Biosystems Science and Engineering
hCoV-19/Sweden/3920064663/2021	EPI_ISL_2209512	2021-02-15	Swedish national genomic surveillance program of SARS-CoV-2	The Public Health Agency of Sweden
hCoV-19/England/QEUH-B2D776/2020	EPI_ISL_647050	2020-11-03	Lighthouse Lab in Glasgow	Wellcome Sanger Institute for the COVID-19 Genomics UK (COG-UK) Consortium
hCoV-19/Sweden/20112301P/2021	EPI_ISL_2419279	2021-04-30	Swedish national genomic surveillance program of SARS-CoV-2	The Public Health Agency of Sweden
hCoV-19/Iceland/6380/2020	EPI_ISL_830055	2020-10-02	deCODE genetics	deCODE genetics
hCoV-19/Sweden/20136342P/2021	EPI_ISL_2207181	2021-05-03	Swedish national genomic surveillance program of SARS-CoV-2	The Public Health Agency of Sweden
hCoV-19/Sweden/SUS0001485/2021	EPI_ISL_1968897	2021-04-29	Clinical Microbiology	Section for Molecular Diagnostics
hCoV-19/Greece/105451/2021	EPI_ISL_1420745	2021-01-25	Biomedical Research Foundation of the Academy of Athens (BRFAA)	Greek Genome Center
hCoV-19/Denmark/DCGC-81059/2021	EPI_ISL_1889701	2021-03-08	Department of Virus and Microbiological Special Diagnostics	Aalborg University
hCoV-19/Denmark/DCGC-45251/2020	EPI_ISL_1025629	2020-12-28	Department of Virus and Microbiological Special Diagnostics	Aalborg University
hCoV-19/England/RAND-1471B11/2021	EPI_ISL_1467170	2021-03-23	Randox Laboratories	Wellcome Sanger Institute for the COVID-19 Genomics UK (COG-UK) Consortium
hCoV-19/Canada/BC-BCCDC-5733/2020	EPI_ISL_974036	2020-10-02	BCCDC Public Health Laboratory	BCCDC Public Health Laboratory
hCoV-19/USA/NY-Wadsworth-21015183-01/2021	EPI_ISL_1228554	2021-01-26	WESTCHESTER MEDICAL CENTER	Wadsworth Center
hCoV-19/Denmark/DCGC-35288/2021	EPI_ISL_926428	2021-01-11	Department of Virus and Microbiological Special Diagnostics	Aalborg University
hCoV-19/Sweden/SE1410353236/2021	EPI_ISL_2255646	2021-03-25	Swedish national genomic surveillance program of SARS-CoV-2	The Public Health Agency of Sweden
hCoV-19/Denmark/DCGC-28303/2021	EPI_ISL_844567	2021-01-11	Department of Virus and Microbiological Special Diagnostics	Albertsen Lab
hCoV-19/Germany/NW-RKI-I-014846/2021	EPI_ISL_1144984	2021-01-29	MVZ Labor Krone GbR	Robert Koch Institute
hCoV-19/USA/AZ-CDC-ASC210041541/2021	EPI_ISL_1835272	2021-04-01	Aegis Sciences Corporation	Centers for Disease Control and Prevention Division of Viral Diseases
hCoV-19/USA/MI-CDC-ASC210045302/2021	EPI_ISL_1689704	2021-04-04	Aegis Sciences Corporation	Centers for Disease Control and Prevention Division of Viral Diseases
hCoV-19/Canada/AB-83736/2020	EPI_ISL_805519	2020-04-28	Alberta Precision Labs (APL)	Alberta Precision Labs (APL)
hCoV-19/Denmark/DCGC-86811/2021	EPI_ISL_1896170	2021-01-18	Department of Clinical Microbiology and Center for Genomic Medicine	Aalborg University
hCoV-19/USA/MA-CDC-ASC210007689/2021	EPI_ISL_1561514	2021-03-16	Aegis Sciences Corporation	Centers for Disease Control and Prevention Division of Viral Diseases
hCoV-19/Denmark/DCGC-44665/2021	EPI_ISL_1025043	2021-01-25	Department of Virus and Microbiological Special Diagnostics	Aalborg University
hCoV-19/Sweden/DC107192351/2021	EPI_ISL_1600030	2021-02-10	Swedish national genomic surveillance program of SARS-CoV-2	The Public Health Agency of Sweden
hCoV-19/Wales/PHWC-4B509D/2021	EPI_ISL_841277	2021-01-07	Wales Specialist Virology Centre Sequencing lab	Public Health Wales Microbiology Cardiff Wales Specialist Virology Centre
hCoV-19/England/ALDP-152A5AF/2021	EPI_ISL_2005746	2021-04-19	Lighthouse Lab in Alderley Park	Wellcome Sanger Institute for the COVID-19 Genomics UK (COG-UK) Consortium
hCoV-19/England/CAMC-BC08DC/2020	EPI_ISL_705085	2020-11-22	Lighthouse Lab in Cambridge	Wellcome Sanger Institute for the COVID-19 Genomics UK (COG-UK) Consortium
hCoV-19/Denmark/DCGC-33818/2021	EPI_ISL_870828	2021-01-11	Department of Virus and Microbiological Special Diagnostics	Aalborg University
hCoV-19/England/QEUH-9DE4E8/2020	EPI_ISL_599514	2020-09-21	Lighthouse Lab in Glasgow	Wellcome Sanger Institute for the COVID-19 Genomics UK (COG-UK) consortium
hCoV-19/England/QEUH-AD388C/2020	EPI_ISL_633986	2020-10-26	Lighthouse Lab in Glasgow	Wellcome Sanger Institute for the COVID-19 Genomics UK (COG-UK) consortium
hCoV-19/Ireland/KE-NVRL-e85IRL84975/2021	EPI_ISL_1191219	2021-02-15	National Virus Reference Laboratory	National Virus Reference Laboratory
hCoV-19/Denmark/DCGC-44691/2021	EPI_ISL_1025069	2021-01-18	Department of Virus and Microbiological Special Diagnostics	Aalborg University
hCoV-19/Denmark/DCGC-65866/2020	EPI_ISL_1874437	2020-12-07	Department of Virus and Microbiological Special Diagnostics	Aalborg University
hCoV-19/Japan/PG-35085/2021	EPI_ISL_2326556	2021-04-09	SARS-CoV-2 testing team	Pathogen Genomics Center
hCoV-19/Sweden/3937198764/2021	EPI_ISL_2217658	2021-03-15	Swedish national genomic surveillance program of SARS-CoV-2	The Public Health Agency of Sweden
hCoV-19/Brazil/MS-1260/2020	EPI_ISL_1040834	2020-09-19	LACEN do Mato Grosso do Sul	Instituto Adolfo Lutz
hCoV-19/USA/CA-CZB-27829/2020	EPI_ISL_1477696	2020-11-12	Alameda County Public Health Lab	Chan-Zuckerberg Biohub
hCoV-19/Belgium/AZDelta2103-25427/2021	EPI_ISL_911272	2021-01-00	AZDelta	AZDelta
hCoV-19/USA/UT-UPHL-2104410195/2021	EPI_ISL_2279835	2021-04-03	Utah Public Health Laboratory	Utah Public Health Laboratory
hCoV-19/England/ALDP-E8568B/2021	EPI_ISL_835598	2021-01-02	Lighthouse Lab in Alderley Park	Wellcome Sanger Institute for the COVID-19 Genomics UK (COG-UK) Consortium
hCoV-19/Germany/NI-HPI-p3747/2021	EPI_ISL_1464108	2021-02-24	MEDILYS Laborgesellschaft mbH	Heinrich Pette Institute
hCoV-19/Denmark/DCGC-14717/2020	EPI_ISL_711928	2020-11-23	Department of Virus and Microbiological Special Diagnostics	Albertsen Lab
hCoV-19/Denmark/DCGC-23900/2020	EPI_ISL_793113	2020-12-14	Department of Virus and Microbiological Special Diagnostics	Albertsen Lab
hCoV-19/Wales/PHWC-48AB27/2020	EPI_ISL_665546	2020-11-06	Wales Specialist Virology Centre Sequencing lab	COVID-19 Genomics UK (COG-UK) Consortium
hCoV-19/India/MH-NS1244/2021	EPI_ISL_1838280	2021-04-01	The National Centre for Cell Science	CSIR-Centre for Cellular and Molecular Biology-INSACOG
hCoV-19/Scotland/GGC359/2021	EPI_ISL_2354629	2021-05-18	Virology Department	COVID-19 Genomics UK (COG-UK) Consortium
hCoV-19/Sweden/21-51015/2021	EPI_ISL_1064620	2021-01-31	Dynamic Code AB	The Public Health Agency of Sweden
hCoV-19/Japan/PG-33633/2021	EPI_ISL_1933350	2021-03-23	Pathogen Genomics Center	Pathogen Genomics Center
hCoV-19/Sweden/3920833664/2021	EPI_ISL_1363994	2021-02-16	Swedish national genomic surveillance program of SARS-CoV-2	The Public Health Agency of Sweden
hCoV-19/Denmark/DCGC-37095/2020	EPI_ISL_928236	2020-12-07	Department of Virus and Microbiological Special Diagnostics	Aalborg University
hCoV-19/Iceland/4978/2020	EPI_ISL_828666	2020-10-12	deCODE genetics	deCODE genetics
hCoV-19/Denmark/DCGC-74040/2021	EPI_ISL_1882611	2021-01-18	Department of Virus and Microbiological Special Diagnostics	Aalborg University
hCoV-19/England/QEUH-EFECF4/2021	EPI_ISL_835208	2021-01-05	Lighthouse Lab in Glasgow	Wellcome Sanger Institute for the COVID-19 Genomics UK (COG-UK) Consortium
hCoV-19/Canada/BC_13297/2020	EPI_ISL_415578	2020-02-27	BCCDC Public Health Laboratory	BCCDC Public Health Laboratory
hCoV-19/England/QEUH-BEAFC8/2020	EPI_ISL_708906	2020-12-04	Lighthouse Lab in Glasgow	Wellcome Sanger Institute for the COVID-19 Genomics UK (COG-UK) Consortium
hCoV-19/Sweden/20-52830/2020	EPI_ISL_615116	2020-09-07	Skovde/Unilabs	The Public Health Agency of Sweden
hCoV-19/Canada/AB-21946/2020	EPI_ISL_805257	2020-04-15	Alberta Precision Labs (APL)	Alberta Precision Labs (APL)
hCoV-19/Denmark/DCGC-28388/2021	EPI_ISL_844640	2021-01-04	Department of Virus and Microbiological Special Diagnostics	Albertsen Lab
hCoV-19/Hungary/US-32534w/2020	EPI_ISL_677752	2020-09-02	University of Szeged	National Laboratory of Virology
hCoV-19/USA/MN-CDC-IBX907566973407/2021	EPI_ISL_2014291	2021-04-11	Infinity Biologix	Centers for Disease Control and Prevention Division of Viral Diseases
hCoV-19/USA/WY-WYPHL20141583/2020	EPI_ISL_2018011	2020-11-18	Wyoming Public Health Laboratory	Wyoming Public Health Laboratory
hCoV-19/USA/MN-CDC-IBX040008107226/2021	EPI_ISL_1694058	2021-04-01	Infinity Biologix	Centers for Disease Control and Prevention Division of Viral Diseases
hCoV-19/USA/MN-CDC-IBX453771774351/2021	EPI_ISL_2186798	2021-04-30	Infinity Biologix	Centers for Disease Control and Prevention Division of Viral Diseases
hCoV-19/Sweden/SE00218832/2021	EPI_ISL_1198045	2021-02-04	Swedish national genomic surveillance program of SARS-CoV-2	The Public Health Agency of Sweden
hCoV-19/North America/USA/IL-RED-WIN-40024898/2021	EPI_ISL_2249866	2021-04-12	Reditus Laboratories	Reditus Laboratories
hCoV-19/Denmark/DCGC-71446/2021	EPI_ISL_1880017	2021-01-04	Department of Virus and Microbiological Special Diagnostics	Aalborg University
hCoV-19/Slovenia/54795/2020	EPI_ISL_1511023	2020-07-13	Institute of Microbiology and Immunology	Institute of Microbiology and Immunology
hCoV-19/Denmark/DCGC-16323/2020	EPI_ISL_714146	2020-11-16	Department of Virus and Microbiological Special Diagnostics	Albertsen Lab
hCoV-19/Scotland/QEUH-A63757/2020	EPI_ISL_596141	2020-10-12	Quadram Institute Bioscience	COVID-19 Genomics UK (COG-UK) Consortium
hCoV-19/England/QEUH-9D16B2/2020	EPI_ISL_573653	2020-09-11	University College London	COVID-19 Genomics UK (COG-UK) Consortium
hCoV-19/USA/IN-CDC-STM-000070918/2021	EPI_ISL_2270698	2021-05-06	Helix/Illumina	Centers for Disease Control and Prevention Division of Viral Diseases
hCoV-19/Scotland/QEUH-157D76B/2021	EPI_ISL_2199914	2021-05-12	Lighthouse Lab in Glasgow	Wellcome Sanger Institute for the COVID-19 Genomics UK (COG-UK) Consortium
hCoV-19/USA/MD-CDC-ASC210033508/2021	EPI_ISL_2150291	2021-04-25	Aegis Sciences Corporation	Centers for Disease Control and Prevention Division of Viral Diseases
hCoV-19/Sweden/DC107847751/2021	EPI_ISL_1603811	2021-03-02	Swedish national genomic surveillance program of SARS-CoV-2	The Public Health Agency of Sweden
hCoV-19/India/MH-ILSGS01628/2021	EPI_ISL_2342945	2021-03-29	NCCS	Institute of Life Sciences - INSACOG
hCoV-19/Wales/PHWC-16F8AC/2020	EPI_ISL_586032	2020-10-07	Wales Specialist Virology Centre Sequencing lab	COVID-19 Genomics UK (COG-UK) Consortium
hCoV-19/Spain/CT-HUGTiPR017JX0E3/2021	EPI_ISL_2254155	2021-05-13	Microbiology Department	Can Ruti SARS-CoV-2 Sequencing Hub (HUGTiP/IrsiCaixa/IGTP)
hCoV-19/England/RAND-120EAD2/2021	EPI_ISL_1046268	2021-01-27	Randox Laboratories	Wellcome Sanger Institute for the COVID-19 Genomics UK (COG-UK) Consortium
hCoV-19/USA/IL-CDC-LC0063458/2021	EPI_ISL_2398122	2021-05-14	Laboratory Corporation of America	Centers for Disease Control and Prevention Division of Viral Diseases
hCoV-19/Sweden/10039795/2021	EPI_ISL_1897953	2021-03-24	Swedish national genomic surveillance program of SARS-CoV-2	The Public Health Agency of Sweden
hCoV-19/Denmark/DCGC-28320/2021	EPI_ISL_844636	2021-01-11	Department of Virus and Microbiological Special Diagnostics	Albertsen Lab
hCoV-19/Iceland/6307/2021	EPI_ISL_829982	2021-01-05	deCODE genetics	deCODE genetics
hCoV-19/Singapore/706/2021	EPI_ISL_1816950	2021-04-25	National Public Health Laboratory	National Public Health Laboratory
hCoV-19/Sweden/2867159363/2021	EPI_ISL_1903835	2021-03-16	Swedish national genomic surveillance program of SARS-CoV-2	The Public Health Agency of Sweden
hCoV-19/Germany/SN-RKI-I-158485/2021	EPI_ISL_2313845	2021-05-11	Bioscientia Labor Wermsdorf	Robert Koch Institute
hCoV-19/India/MH-NEERI-NGP-36444/2021	EPI_ISL_1360371	2021-02-20	CSIR-National Environmental Engineering Research Institute	CSIR-Centre for Cellular and Molecular Biology - INSACOG
hCoV-19/USA/MN-CDC-IBX324783307918/2021	EPI_ISL_2087135	2021-04-20	Infinity Biologix	Centers for Disease Control and Prevention Division of Viral Diseases
hCoV-19/Denmark/DCGC-74894/2020	EPI_ISL_1883465	2020-12-07	Department of Virus and Microbiological Special Diagnostics	Aalborg University
hCoV-19/India/GJ-NCDC-NIV-INSACOG-240992/2021	EPI_ISL_2189636	2021-03-26	ICMR-National Institute of Virology	NCDC Delhi
hCoV-19/Wales/PHWC-481328/2020	EPI_ISL_611973	2020-10-19	Wales Specialist Virology Centre Sequencing lab	COVID-19 Genomics UK (COG-UK) Consortium
hCoV-19/Indonesia/JB-TFRIC19-R48875/2020	EPI_ISL_528752	2020-07-23	Dr. H. A. Rotinsulu Lung Hospital	School of Pharmacy & School of Life Sciences and Technology - Institut Teknologi Bandung; Molecular Genetics Laboratory
hCoV-19/England/CAMB-1B91B7/2020	EPI_ISL_704470	2020-10-26	Department of Pathology	COVID-19 Genomics UK (COG-UK) Consortium
hCoV-19/Sweden/2814934135/2021	EPI_ISL_1808282	2021-03-03	Swedish national genomic surveillance program of SARS-CoV-2	The Public Health Agency of Sweden
hCoV-19/India/MH-ICMR-NIV-INSACOG-GSEQ-1105/2021	EPI_ISL_1704595	2021-03-09	ICMR-National Institute of Virology - INSACOG	NIV Influenza
hCoV-19/Sweden/SE1410372646/2021	EPI_ISL_2412109	2021-03-08	Swedish national genomic surveillance program of SARS-CoV-2	The Public Health Agency of Sweden
hCoV-19/USA/MN-CDC-IBX967635748938/2021	EPI_ISL_1691654	2021-03-18	Infinity Biologix	Centers for Disease Control and Prevention Division of Viral Diseases
hCoV-19/USA/IN-CDC-STM-0000014-D02/2021	EPI_ISL_884700	2021-01-12	Respiratory Viruses Branch	Respiratory Viruses Branch
hCoV-19/England/QEUH-13AD412/2021	EPI_ISL_1263638	2021-03-08	Lighthouse Lab in Glasgow	Wellcome Sanger Institute for the COVID-19 Genomics UK (COG-UK) Consortium
hCoV-19/Sweden/16699356P/2021	EPI_ISL_2207000	2021-04-16	Swedish national genomic surveillance program of SARS-CoV-2	The Public Health Agency of Sweden
hCoV-19/England/CAMC-11E8DF4/2021	EPI_ISL_989401	2021-02-03	Lighthouse Lab in Cambridge	Wellcome Sanger Institute for the COVID-19 Genomics UK (COG-UK) Consortium
hCoV-19/Iceland/4248/2020	EPI_ISL_827941	2020-11-03	deCODE genetics	deCODE genetics
hCoV-19/India/GJ-GBRC648/2021	EPI_ISL_2017739	2021-03-31	VRDL	Gujarat Biotechnology Research Centre
hCoV-19/England/ALDP-B73D8E/2020	EPI_ISL_664482	2020-11-12	Quadram Institute Bioscience	COVID-19 Genomics UK (COG-UK) Consortium
hCoV-19/France/HDF-P129-21161C0094/2021	EPI_ISL_1920207	2021-04-19	CHU Lille	CHU Lille
hCoV-19/Scotland/QEUH-15B73F8/2021	EPI_ISL_2396793	2021-05-23	Lighthouse Lab in Glasgow	Wellcome Sanger Institute for the COVID-19 Genomics UK (COG-UK) Consortium
hCoV-19/Australia/WA707/2021	EPI_ISL_1817559	2021-04-28	PathWest Laboratory Medicine WA	PathWest Laboratory Medicine WA Microbial Surveillance Unit
hCoV-19/India/TG-CCMB-CIA1673/2021	EPI_ISL_2373340	2021-04-23	Mapmygenome	CSIR-Centre for Cellular and Molecular Biology-INSACOG
hCoV-19/India/WB-1931501068400/2021	EPI_ISL_2400148	2021-04-08	INSACOG-WB	National Institute of Biomedical Genomics \u2013 INSACOG
hCoV-19/England/ALDP-BC9BE9/2020	EPI_ISL_915548	2020-11-22	Lighthouse Lab in Alderley Park	Wellcome Sanger Institute for the COVID-19 Genomics UK (COG-UK) Consortium
hCoV-19/South Africa/KRISP-K004724-CS1/2020	EPI_ISL_660257	2020-11-18	KRISP	KRISP
hCoV-19/Australia/NSW1359/2020	EPI_ISL_767925	2020-12-28	Histopath	NSW Health Pathology - Institute of Clinical Pathology and Medical Research; Westmead Hospital; University of Sydney
hCoV-19/Canada/AB-74849/2020	EPI_ISL_805265	2020-04-16	Alberta Precision Labs (APL)	Alberta Precision Labs (APL)
hCoV-19/USA/MN-CDC-IBX310143284480/2021	EPI_ISL_1693905	2021-04-01	Infinity Biologix	Centers for Disease Control and Prevention Division of Viral Diseases
hCoV-19/Canada/AB-27031/2020	EPI_ISL_805480	2020-04-26	Alberta Precision Labs (APL)	Alberta Precision Labs (APL)
hCoV-19/India/MH-SEQ-223_S67_R1_001/2021	EPI_ISL_1939892	2021-03-22	NCCS	inStem NCBS
hCoV-19/Sweden/4013199864/2021	EPI_ISL_1677060	2021-03-26	Swedish national genomic surveillance program of SARS-CoV-2	The Public Health Agency of Sweden
hCoV-19/Wales/PHWC-4841EF/2020	EPI_ISL_627976	2020-10-16	Wales Specialist Virology Centre Sequencing lab	COVID-19 Genomics UK (COG-UK) Consortium
hCoV-19/Denmark/DCGC-29566/2021	EPI_ISL_843613	2021-01-04	Department of Virus and Microbiological Special Diagnostics	Albertsen Lab
hCoV-19/USA/MN-CDC-IBX490190937701/2021	EPI_ISL_1691827	2021-03-18	Infinity Biologix	Centers for Disease Control and Prevention Division of Viral Diseases
hCoV-19/USA/CA-CDC-ASC210055761/2021	EPI_ISL_1997159	2021-04-10	Aegis Sciences Corporation	Centers for Disease Control and Prevention Division of Viral Diseases
hCoV-19/Denmark/DCGC-44552/2021	EPI_ISL_1024930	2021-02-01	Department of Virus and Microbiological Special Diagnostics	Aalborg University
hCoV-19/Japan/PG-14262/2020	EPI_ISL_895896	2020-12-14	Pathogen Genomics Center	Pathogen Genomics Center
hCoV-19/Iceland/3634/2020	EPI_ISL_827326	2020-10-01	deCODE genetics	deCODE genetics
hCoV-19/Denmark/DCGC-14015/2020	EPI_ISL_711091	2020-11-30	Department of Virus and Microbiological Special Diagnostics	Albertsen Lab
hCoV-19/Scotland/QEUH-99BF6E/2020	EPI_ISL_560001	2020-08-30	Oxford Viromics	COVID-19 Genomics UK (COG-UK) Consortium
hCoV-19/USA/CT-QDX-3063/2021	EPI_ISL_877200	2021-01-06	Quest Diagnostics	Quest Diagnostics
hCoV-19/USA/TX-CDC-ASC210037497/2021	EPI_ISL_2148017	2021-04-30	Aegis Sciences Corporation	Centers for Disease Control and Prevention Division of Viral Diseases
hCoV-19/Denmark/DCGC-62261/2021	EPI_ISL_1870832	2021-01-11	Department of Virus and Microbiological Special Diagnostics	Aalborg University
hCoV-19/Canada/AB-55153/2020	EPI_ISL_806010	2020-05-16	Alberta Precision Labs (APL)	Alberta Precision Labs (APL)
hCoV-19/Wales/PHWC-PYRZIH/2021	EPI_ISL_1979718	2021-04-29	Originating lab	Public Health Wales Microbiology Cardiff Wales Specialist Virology Centre
hCoV-19/USA/FL-CDC-LC0014372/2021	EPI_ISL_1162727	2021-02-09	Laboratory Corporation of America	Respiratory Viruses Branch
hCoV-19/USA/FL-CDC-STM-000070783/2021	EPI_ISL_2270570	2021-05-07	Helix/Illumina	Centers for Disease Control and Prevention Division of Viral Diseases
hCoV-19/Denmark/DCGC-44674/2021	EPI_ISL_1025052	2021-01-25	Department of Virus and Microbiological Special Diagnostics	Aalborg University
hCoV-19/Canada/AB-69080/2020	EPI_ISL_805039	2020-04-22	Alberta Precision Labs (APL)	Alberta Precision Labs (APL)
hCoV-19/Iceland/4224/2020	EPI_ISL_827918	2020-09-25	deCODE genetics	deCODE genetics
hCoV-19/England/CAMC-14A52C4/2021	EPI_ISL_1504862	2021-03-29	Lighthouse Lab in Cambridge	Wellcome Sanger Institute for the COVID-19 Genomics UK (COG-UK) Consortium
hCoV-19/Sweden/1787333390/2021	EPI_ISL_1898436	2021-03-09	Swedish national genomic surveillance program of SARS-CoV-2	The Public Health Agency of Sweden
hCoV-19/England/QEUH-BCB83B/2020	EPI_ISL_704106	2020-11-27	Lighthouse Lab in Glasgow	Wellcome Sanger Institute for the COVID-19 Genomics UK (COG-UK) Consortium
hCoV-19/Russia/SPE-RII-32758S/2021	EPI_ISL_1789541	2021-04-22	WHO National Influenza Centre Russian Federation	WHO National Influenza Centre Russian Federation
hCoV-19/Denmark/DCGC-26714/2020	EPI_ISL_817188	2020-12-28	Department of Virus and Microbiological Special Diagnostics	Albertsen Lab
hCoV-19/USA/CA-CDC-STM-000049783/2021	EPI_ISL_1679309	2021-04-03	Helix/Illumina	Centers for Disease Control and Prevention Division of Viral Diseases
hCoV-19/England/QEUH-9AEB37/2020	EPI_ISL_573480	2020-09-03	University College London	COVID-19 Genomics UK (COG-UK) Consortium
hCoV-19/England/MILK-153AF26/2021	EPI_ISL_1829340	2021-04-23	Lighthouse Lab in Milton Keynes	Wellcome Sanger Institute for the COVID-19 Genomics UK (COG-UK) Consortium
hCoV-19/Denmark/DCGC-20564/2020	EPI_ISL_758951	2020-12-21	Department of Virus and Microbiological Special Diagnostics	Albertsen Lab
hCoV-19/Russia/OMS-ORINFI-4818S/2020	EPI_ISL_569845	2020-07-10	Omsk Research Institute of Natural Focal Infections	WHO National Influenza Centre Russian Federation
hCoV-19/Sweden/SUS0002156/2021	EPI_ISL_2350318	2021-05-20	Clinical Microbiology	Section for Molecular Diagnostics
hCoV-19/India/MH-NCCS-87475/2021	EPI_ISL_1415323	2021-02-16	National Centre For Cell Science	National Centre For Cell Science \u2013 INSACOG
hCoV-19/India/MH-NEERI-CIA2543/2021	EPI_ISL_2441395	2021-04-03	CSIR-National Environmental Engineering Research Institute	CSIR-Centre for Cellular and Molecular Biology-INSACOG
hCoV-19/Thailand/DMSc-00382/2021	EPI_ISL_2433578	2021-05-15	Kasemrad international hospital	Division of Genomic Medicine and Innovation support,Department of Medical Sciences
hCoV-19/Sweden/SUS0000344/2021	EPI_ISL_1385857	2021-03-19	Clinical Microbiology	Section for Molecular Diagnostics
hCoV-19/England/QEUH-9DDA41/2020	EPI_ISL_599693	2020-09-21	Lighthouse Lab in Glasgow	Wellcome Sanger Institute for the COVID-19 Genomics UK (COG-UK) consortium
hCoV-19/Slovenia/08-062598-MB/2021	EPI_ISL_1817120	2021-03-08	National Laboratory for Health	NLZOH (National Laboratory for Health
hCoV-19/USA/AZ-CDC-IBX466503622677/2021	EPI_ISL_2372803	2021-05-12	Infinity Biologix	Centers for Disease Control and Prevention Division of Viral Diseases
hCoV-19/England/MILK-A7CA70/2020	EPI_ISL_606426	2020-10-15	Lighthouse Lab in Milton Keynes	Wellcome Sanger Institute for the COVID-19 Genomics UK (COG-UK) consortium
hCoV-19/Denmark/DCGC-34369/2021	EPI_ISL_871380	2021-01-04	Department of Virus and Microbiological Special Diagnostics	Aalborg University
hCoV-19/Denmark/DCGC-105736/2021	EPI_ISL_2430112	2021-01-18	Department of Bacteria	Statens Serum Institut Bioinformatics and Microbial Genomics
hCoV-19/Denmark/DCGC-25378/2020	EPI_ISL_794854	2020-12-07	Department of Virus and Microbiological Special Diagnostics	Albertsen Lab
hCoV-19/Canada/BC-BCCDC-3008/2020	EPI_ISL_968566	2020-08-10	BCCDC Public Health Laboratory	BCCDC Public Health Laboratory
hCoV-19/Sweden/SE00337635/2021	EPI_ISL_1602543	2021-03-09	Swedish national genomic surveillance program of SARS-CoV-2	The Public Health Agency of Sweden
hCoV-19/England/MILK-FE5952/2021	EPI_ISL_863623	2021-01-10	Lighthouse Lab in Milton Keynes	Wellcome Sanger Institute for the COVID-19 Genomics UK (COG-UK) Consortium
hCoV-19/Canada/BC-BCCDC-7174/2020	EPI_ISL_975306	2020-11-12	BCCDC Public Health Laboratory	BCCDC Public Health Laboratory
hCoV-19/USA/WY-WPHL-20169362/2020	EPI_ISL_1672910	2020-12-21	Wyoming Public Health Laboratory	Wyoming Public Health Laboratory
hCoV-19/Denmark/DCGC-66539/2021	EPI_ISL_1875110	2021-01-11	Department of Virus and Microbiological Special Diagnostics	Aalborg University
hCoV-19/Sweden/SE00369988/2021	EPI_ISL_1607497	2021-03-22	Swedish national genomic surveillance program of SARS-CoV-2	The Public Health Agency of Sweden
hCoV-19/Sweden/SE00161289/2021	EPI_ISL_1193074	2021-01-18	Swedish national genomic surveillance program of SARS-CoV-2	The Public Health Agency of Sweden
hCoV-19/Canada/BC-BCCDC-7191/2020	EPI_ISL_974874	2020-11-03	BCCDC Public Health Laboratory	BCCDC Public Health Laboratory
hCoV-19/Sweden/DC108111731/2021	EPI_ISL_1901564	2021-03-10	Swedish national genomic surveillance program of SARS-CoV-2	The Public Health Agency of Sweden
hCoV-19/Brazil/RJ-LNN01085/2021	EPI_ISL_2101473	2021-04-19	Unidade de apoio ao diagn\u00f3stico da COVID \u2013 UNADIG	Bioinformatics Laboratory / LNCC
hCoV-19/England/MILK-A7CE56/2020	EPI_ISL_606915	2020-10-13	Lighthouse Lab in Milton Keynes	Wellcome Sanger Institute for the COVID-19 Genomics UK (COG-UK) consortium
hCoV-19/Canada/ON-PHL-21-16241/2021	EPI_ISL_2252276	2021-05-00	Public Health Ontario Laboratory	Public Health Ontario Laboratory
hCoV-19/Switzerland/BE-ETHZ-530074/2020	EPI_ISL_1360635	2020-11-09	Viollier AG	Department of Biosystems Science and Engineering
hCoV-19/England/QEUH-9B48BF/2020	EPI_ISL_590243	2020-09-03	Lighthouse Lab in Glasgow	Wellcome Sanger Institute for the COVID-19 Genomics UK (COG-UK) consortium
hCoV-19/USA/MI-MDHHS-SC25276/2021	EPI_ISL_1461483	2021-03-05	Michigan Department of Health and Human Services	Michigan Department of Health and Human Services
hCoV-19/India/AP-CCMB-BN963/2021	EPI_ISL_1838662	2021-04-07	CSIR-Centre for Cellular and Molecular Biology	CSIR-Centre for Cellular and Molecular Biology-INSACOG
hCoV-19/Wales/PHWC-484F7C/2020	EPI_ISL_628129	2020-10-21	Wales Specialist Virology Centre Sequencing lab	COVID-19 Genomics UK (COG-UK) Consortium
hCoV-19/Portugal/PT6078/2021	EPI_ISL_1853620	2021-04-05	Instituto Nacional de Saude (INSA) and Instituto Gulbenkian de Ciencia (IGC)	Instituto Nacional de Saude (INSA) and Instituto Gulbenkian de Ciencia (IGC)
hCoV-19/Austria/CeMM3924/2021	EPI_ISL_1180825	2021-02-08	Austrian Agency for Health and Food Safety (AGES)	Bergthaler laboratory
hCoV-19/Poland/NIPH-NIH_ECDC-4932/2021	EPI_ISL_2230160	2021-04-26	Laboratorium Medyczne GEN LAB	1. National Institute of Public Health - National Institute of Hygiene; 2. Eurofins Genomics Europe Sequencing Gmb
hCoV-19/India/TG-CCMB-CIA1050/2021	EPI_ISL_2157014	2021-04-18	CSIR-Centre for Cellular and Molecular Biology	CSIR-Centre for Cellular and Molecular Biology-INSACOG
hCoV-19/Scotland/EDB13801/2020	EPI_ISL_919377	2020-12-19	Virology Department	COVID-19 Genomics UK (COG-UK) Consortium
hCoV-19/England/CAMC-B37463/2020	EPI_ISL_645334	2020-11-05	Lighthouse Lab in Cambridge	Wellcome Sanger Institute for the COVID-19 Genomics UK (COG-UK) Consortium
hCoV-19/USA/TX-HMH-MCoV-17113/2020	EPI_ISL_1202824	2020-07-11	Houston Methodist Hospital	Houston Methodist Hospital
hCoV-19/Sweden/4013255564/2021	EPI_ISL_1677369	2021-03-26	Swedish national genomic surveillance program of SARS-CoV-2	The Public Health Agency of Sweden
hCoV-19/England/ALDP-1006D5B/2021	EPI_ISL_874587	2021-01-12	Lighthouse Lab in Alderley Park	Wellcome Sanger Institute for the COVID-19 Genomics UK (COG-UK) Consortium
hCoV-19/England/CAMC-A3E728/2020	EPI_ISL_609649	2020-10-04	Lighthouse Lab in Cambridge	Wellcome Sanger Institute for the COVID-19 Genomics UK (COG-UK) consortium
hCoV-19/USA/MN-1537/2021	EPI_ISL_2294423	2021-04-29	Public Health Laboratory	University of Minnesota Genomics Center
hCoV-19/USA/WI-UW-2874/2021	EPI_ISL_872809	2021-01-11	University of Wisconsin-Madison AIDS Vaccine Research Laboratories	University of Wisconsin-Madison AIDS Vaccine Research Laboratories
hCoV-19/USA/MA-CDCBI-CRSP_OTBXG5LQ7XE536CW/2021	EPI_ISL_1971838	2021-04-29	Broad Institute Clinical Research Sequencing Platform	Infectious Disease Program
hCoV-19/Denmark/DCGC-46191/2021	EPI_ISL_1065701	2021-02-08	Department of Virus and Microbiological Special Diagnostics	Aalborg University
hCoV-19/India/ILSGS00871/2021	EPI_ISL_1663458	2021-03-05	NCCS	Institute of Life Sciences - INSACOG
hCoV-19/Canada/AB-87950/2020	EPI_ISL_805021	2020-04-23	Alberta Precision Labs (APL)	Alberta Precision Labs (APL)
hCoV-19/Denmark/DCGC-17896/2020	EPI_ISL_749193	2020-12-14	Department of Virus and Microbiological Special Diagnostics	Albertsen Lab
hCoV-19/Germany/SL-SU-10450300/2020	EPI_ISL_1786447	2020-10-12	Virology	Epigenetics
hCoV-19/USA/NH-Yale-5118/2021	EPI_ISL_2284040	2021-01-07	VA Connecticut Healthcare System	Yale Center for Genomic Analysis
hCoV-19/England/QEUH-9CF031/2020	EPI_ISL_590168	2020-09-17	Lighthouse Lab in Glasgow	Wellcome Sanger Institute for the COVID-19 Genomics UK (COG-UK) consortium
hCoV-19/Scotland/QEUH-96073D/2020	EPI_ISL_532123	2020-08-07	NHSGGC West of Scotland Specialist Virology Centre / MRC-University of Glasgow Centre for Virus Research	Wellcome Sanger Institute for the COVID-19 Genomics UK (
hCoV-19/Slovenia/08-039704-MB/2021	EPI_ISL_1112166	2021-02-10	National Laboratory for Health	CISLD (Clinical Institute of Special Laboratory Diagnostics)
hCoV-19/England/MILK-1403C02/2021	EPI_ISL_1377838	2021-03-15	Lighthouse Lab in Milton Keynes	Wellcome Sanger Institute for the COVID-19 Genomics UK (COG-UK) Consortium
hCoV-19/England/ALDP-144AD75/2021	EPI_ISL_1453397	2021-03-22	Lighthouse Lab in Alderley Park	Wellcome Sanger Institute for the COVID-19 Genomics UK (COG-UK) Consortium
hCoV-19/England/QEUH-9F8C68/2020	EPI_ISL_588944	2020-09-27	Lighthouse Lab in Glasgow	Wellcome Sanger Institute for the COVID-19 Genomics UK (COG-UK) consortium
hCoV-19/England/PORT-2ECEB3/2021	EPI_ISL_1000527	2021-00-00	Centre for Enzyme Innovation	COVID-19 Genomics UK (COG-UK) Consortium
hCoV-19/USA/MN-CDC-ASC210047576/2021	EPI_ISL_1736571	2021-04-05	Aegis Sciences Corporation	Centers for Disease Control and Prevention Division of Viral Diseases
hCoV-19/England/QEUH-B31D7D/2020	EPI_ISL_646183	2020-11-04	Lighthouse Lab in Glasgow	Wellcome Sanger Institute for the COVID-19 Genomics UK (COG-UK) Consortium
hCoV-19/Canada/BC-BCCDC-3440/2020	EPI_ISL_968950	2020-08-19	BCCDC Public Health Laboratory	BCCDC Public Health Laboratory
hCoV-19/USA/MI-CDC-ASC210057673/2021	EPI_ISL_2147971	2021-05-03	Aegis Sciences Corporation	Centers for Disease Control and Prevention Division of Viral Diseases
hCoV-19/Sweden/1908470163/2021	EPI_ISL_2209901	2021-02-10	Swedish national genomic surveillance program of SARS-CoV-2	The Public Health Agency of Sweden
hCoV-19/Wales/PHWC-47E8B6/2020	EPI_ISL_595516	2020-10-11	Wales Specialist Virology Centre Sequencing lab	COVID-19 Genomics UK (COG-UK) Consortium
hCoV-19/USA/WA-CDC-UW21042708015/2021	EPI_ISL_2106046	2021-04-27	Respiratory Viruses Branch	Respiratory Viruses Branch
hCoV-19/Sweden/SE1410370982/2021	EPI_ISL_2411279	2021-02-23	Swedish national genomic surveillance program of SARS-CoV-2	The Public Health Agency of Sweden
hCoV-19/Iceland/6403/2020	EPI_ISL_830077	2020-10-09	deCODE genetics	deCODE genetics
hCoV-19/USA/NY-PRL-2021_0405_00J05/2021	EPI_ISL_1543056	2021-04-01	Pandemic Response Lab - NYC	Pandemic Response Lab
hCoV-19/England/QEUH-B32055/2020	EPI_ISL_646304	2020-11-04	Lighthouse Lab in Glasgow	Wellcome Sanger Institute for the COVID-19 Genomics UK (COG-UK) Consortium
hCoV-19/North Macedonia/27417/2020	EPI_ISL_942967	2020-12-12	General Hospital - Kumanovo	Research Center for Genetic Engineering and Biotechnology \Georgi D. Efremov\u201d
hCoV-19/Sweden/SE00230632/2021	EPI_ISL_1197246	2021-02-08	Swedish national genomic surveillance program of SARS-CoV-2	The Public Health Agency of Sweden
hCoV-19/Denmark/DCGC-74470/2020	EPI_ISL_1883041	2020-11-30	Department of Virus and Microbiological Special Diagnostics	Aalborg University
hCoV-19/England/QEUH-9FA70B/2020	EPI_ISL_588069	2020-09-29	Lighthouse Lab in Glasgow	Wellcome Sanger Institute for the COVID-19 Genomics UK (COG-UK) consortium
hCoV-19/France/HDF-IPP11276/2021	EPI_ISL_2029986	2021-04-27	Hospital	National Reference Center for Viruses of Respiratory Infections
hCoV-19/India/AP-CCMB-BK702/2021	EPI_ISL_1838526	2021-03-24	CSIR-Centre for Cellular and Molecular Biology	CSIR-Centre for Cellular and Molecular Biology-INSACOG
hCoV-19/Denmark/DCGC-21259/2020	EPI_ISL_758822	2020-12-21	Department of Virus and Microbiological Special Diagnostics	Albertsen Lab
hCoV-19/Germany/RP-RKI-I-068006/2021	EPI_ISL_1572395	2021-03-18	SYNLAB MVZ Neustadt a. d. Weinstra\u00c3\u0178e	Robert Koch Institute
hCoV-19/England/SHEF-10D6A20/2020	EPI_ISL_742090	2020-12-16	Virology Department	COVID-19 Genomics UK (COG-UK) Consortium
hCoV-19/Scotland/QEUH-153038E/2021	EPI_ISL_2022634	2021-04-23	Lighthouse Lab in Glasgow	Wellcome Sanger Institute for the COVID-19 Genomics UK (COG-UK) Consortium
hCoV-19/USA/TX-HMH-MCoV-26038/2021	EPI_ISL_1235818	2021-02-03	Houston Methodist Hospital	Houston Methodist Hospital
hCoV-19/Denmark/DCGC-47457/2020	EPI_ISL_1066992	2020-12-28	Department of Virus and Microbiological Special Diagnostics	Aalborg University
hCoV-19/Denmark/DCGC-20413/2020	EPI_ISL_758726	2020-12-21	Department of Virus and Microbiological Special Diagnostics	Albertsen Lab
hCoV-19/USA/CO-CDPHE-2100708586/2021	EPI_ISL_1617129	2021-03-25	Colorado Department of Public Health and Environment	Colorado Department of Public Health and Environment
hCoV-19/England/CAMC-AAFEF0/2020	EPI_ISL_623343	2020-10-22	Lighthouse Lab in Cambridge	Wellcome Sanger Institute for the COVID-19 Genomics UK (COG-UK) consortium
hCoV-19/Germany/BY-RKI-I-148827/2021	EPI_ISL_2260584	2021-05-03	Labor Knei\u00dfler GmbH & Co. KG	Robert Koch Institute
hCoV-19/Sweden/10074639/2021	EPI_ISL_2414441	2021-05-10	Swedish national genomic surveillance program of SARS-CoV-2	The Public Health Agency of Sweden
hCoV-19/Iceland/4597/2020	EPI_ISL_828289	2020-10-01	deCODE genetics	deCODE genetics
hCoV-19/USA/NJ-CDC-STM-000065635/2021	EPI_ISL_2144755	2021-04-28	Helix/Illumina	Centers for Disease Control and Prevention Division of Viral Diseases
hCoV-19/England/ALDP-1525173/2021	EPI_ISL_1790995	2021-04-20	Lighthouse Lab in Alderley Park	Wellcome Sanger Institute for the COVID-19 Genomics UK (COG-UK) Consortium
hCoV-19/India/DEL-NCDC-INSACOG-2209239/2021	EPI_ISL_1970251	2021-04-05	Biotechnology Division	NCDC Delhi
hCoV-19/Denmark/DCGC-31926/2021	EPI_ISL_856342	2021-01-04	Department of Virus and Microbiological Special Diagnostics	Aalborg University
hCoV-19/USA/NH-CDC-STM-000040708/2021	EPI_ISL_1512120	2021-03-20	Helix/Illumina	Centers for Disease Control and Prevention Division of Viral Diseases
hCoV-19/Denmark/DCGC-18320/2020	EPI_ISL_749225	2020-12-07	Department of Virus and Microbiological Special Diagnostics	Albertsen Lab
hCoV-19/England/MILK-1547102/2021	EPI_ISL_1921678	2021-04-28	Lighthouse Lab in Milton Keynes	Wellcome Sanger Institute for the COVID-19 Genomics UK (COG-UK) Consortium
hCoV-19/Iceland/4605/2020	EPI_ISL_828297	2020-10-01	deCODE genetics	deCODE genetics
hCoV-19/England/QEUH-B2DA5F/2020	EPI_ISL_659791	2020-11-03	Lighthouse Lab in Glasgow	Wellcome Sanger Institute for the COVID-19 Genomics UK (COG-UK) Consortium
hCoV-19/Iceland/3402/2020	EPI_ISL_827096	2020-10-08	deCODE genetics	deCODE genetics
hCoV-19/Denmark/DCGC-24841/2020	EPI_ISL_795045	2020-12-28	Department of Virus and Microbiological Special Diagnostics	Albertsen Lab
hCoV-19/Sweden/1917619864/2021	EPI_ISL_2222710	2021-03-19	Swedish national genomic surveillance program of SARS-CoV-2	The Public Health Agency of Sweden
hCoV-19/Japan/PG-17104/2020	EPI_ISL_1168789	2020-12-22	Department of Infectious Diseases	Department of Infectious Diseases
hCoV-19/England/SHEF-10D5748/2020	EPI_ISL_742077	2020-12-20	Virology Department	COVID-19 Genomics UK (COG-UK) Consortium
hCoV-19/Sweden/SE00333840/2021	EPI_ISL_1602479	2021-03-08	Swedish national genomic surveillance program of SARS-CoV-2	The Public Health Agency of Sweden
hCoV-19/Sweden/SUS0001077/2021	EPI_ISL_1712207	2021-04-11	Clinical Microbiology	Section for Molecular Diagnostics
hCoV-19/Denmark/DCGC-82046/2021	EPI_ISL_1890712	2021-03-01	Department of Virus and Microbiological Special Diagnostics	Aalborg University
hCoV-19/USA/MN-CDC-IBX954901259622/2021	EPI_ISL_2014561	2021-04-15	Infinity Biologix	Centers for Disease Control and Prevention Division of Viral Diseases
hCoV-19/USA/NY-MSHSPSP-PV28417/2021	EPI_ISL_1709003	2021-02-15	MSHS Clinical Microbiology Laboratories	MSHS Pathogen Surveillance Program
hCoV-19/India/MH-NCCS-2749001047598/2021	EPI_ISL_2225665	2021-04-03	National Centre For Cell Science	National Centre For Cell Science \u2013 INSACOG
hCoV-19/Sweden/DC107893031/2021	EPI_ISL_1602820	2021-03-03	Swedish national genomic surveillance program of SARS-CoV-2	The Public Health Agency of Sweden
hCoV-19/USA/MI-CDC-STM-000071880/2021	EPI_ISL_2321153	2021-05-09	Helix/Illumina	Centers for Disease Control and Prevention Division of Viral Diseases
hCoV-19/Sweden/SE00372173/2021	EPI_ISL_1607167	2021-03-23	Swedish national genomic surveillance program of SARS-CoV-2	The Public Health Agency of Sweden
hCoV-19/England/QEUH-15648FB/2021	EPI_ISL_2121881	2021-05-06	Lighthouse Lab in Glasgow	Wellcome Sanger Institute for the COVID-19 Genomics UK (COG-UK) Consortium
hCoV-19/Iceland/5515/2020	EPI_ISL_829197	2020-10-18	The National University Hospital of Iceland	deCODE genetics
hCoV-19/USA/MI-UM-10038735210/2021	EPI_ISL_1314269	2021-03-11	University of Michigan Clinical Microbiology Laboratory	Lauring Lab
hCoV-19/Canada/AB-13224/2020	EPI_ISL_806432	2020-04-11	Alberta Precision Labs (APL)	Alberta Precision Labs (APL)
hCoV-19/Thailand/DMSc-00657/2021	EPI_ISL_2433627	2021-05-24	Chulabhorn Hospital	Division of Genomic Medicine and Innovation support,Department of Medical Sciences
hCoV-19/USA/MN-CDC-ASC210069349/2021	EPI_ISL_1922964	2021-04-12	Aegis Sciences Corporation	Centers for Disease Control and Prevention Division of Viral Diseases
hCoV-19/England/MILK-9C736D/2020	EPI_ISL_573300	2020-09-08	Northumbria University / South Tees Hospitals NHS Foundation Trust / North Cumbria Integrated Care NHS Foundation Trust / North Tees and Hartlepool NHS Foundation
hCoV-19/Sweden/DC107058271/2021	EPI_ISL_1363923	2021-02-08	Swedish national genomic surveillance program of SARS-CoV-2	The Public Health Agency of Sweden
hCoV-19/USA/MI-UM-10037816122/2021	EPI_ISL_913196	2021-01-13	University of Michigan Clinical Microbiology Laboratory	Lauring Lab
hCoV-19/USA/MA-MASPHL-02591/2021	EPI_ISL_1503749	2021-03-22	Massachusetts State Public Health Laboratory	Massachusetts State Public Health Laboratory
hCoV-19/Denmark/DCGC-55437/2020	EPI_ISL_1863865	2020-12-07	Department of Virus and Microbiological Special Diagnostics	Aalborg University
hCoV-19/Germany/NW-RKI-I-023297/2021	EPI_ISL_1153464	2021-02-19	MVZ Dr. Eberhard & Partner Dortmund	Robert Koch Institute
hCoV-19/Iceland/5660/2020	EPI_ISL_829342	2020-11-29	deCODE genetics	deCODE genetics
hCoV-19/Iceland/5967/2020	EPI_ISL_829647	2020-10-16	deCODE genetics	deCODE genetics
hCoV-19/Denmark/DCGC-9713/2020	EPI_ISL_668482	2020-11-09	Department of Virus and Microbiological Special Diagnostics	Albertsen Lab
hCoV-19/Iceland/4899/2020	EPI_ISL_828587	2020-09-24	deCODE genetics	deCODE genetics
hCoV-19/Germany/NW-HHU-2587/2021	EPI_ISL_1347520	2021-02-26	ZOTZ KLIMAS MVZ D\u00fcsseldorf-Centrum GbR \u00dcBAG f\u00fcr Labormedizin	Center of Medical Microbiology
hCoV-19/USA/ND-NDDH-01178/2021	EPI_ISL_2096144	2021-04-21	North Dakota Department of Health	North Dakota Department of Health
hCoV-19/England/ALDP-12C573A/2021	EPI_ISL_1177063	2021-02-15	Northumbria University / South Tees Hospitals NHS Foundation Trust / North Cumbria Integrated Care NHS Foundation Trust / North Tees and Hartlepool NHS Foundatio
hCoV-19/England/QEUH-9657CF/2020	EPI_ISL_530968	2020-08-14	Lighthouse Lab in Glasgow	Wellcome Sanger Institute for the COVID-19 Genomics UK (COG-UK) consortium
hCoV-19/Germany/BW-RKI-I-048293/2021	EPI_ISL_1355719	2021-02-24	Universit\u00e4tsmedizin Mannheim	Robert Koch Institute
hCoV-19/Wales/MILK-9C35F2/2020	EPI_ISL_566862	2020-09-10	Lighthouse Lab in Milton Keynes	Wellcome Sanger Institute for the COVID-19 Genomics UK (COG-UK) consortium
hCoV-19/Iceland/3169/2020	EPI_ISL_826862	2020-10-07	The National University Hospital of Iceland	deCODE genetics
hCoV-19/USA/MN-MDH-4829/2021	EPI_ISL_1527485	2021-03-18	Mayo Clinic & Mayo Clinic Laboratories	Minnesota Department of Health
hCoV-19/USA/MN-CDC-IBX066003637931/2021	EPI_ISL_2087329	2021-04-20	Infinity Biologix	Centers for Disease Control and Prevention Division of Viral Diseases
hCoV-19/Wales/ALDP-1090AC8/2021	EPI_ISL_994646	2021-01-15	Lighthouse Lab in Alderley Park	Wellcome Sanger Institute for the COVID-19 Genomics UK (COG-UK) Consortium
hCoV-19/USA/IN-CDC-LC0051308/2021	EPI_ISL_1928338	2021-04-23	Laboratory Corporation of America	Centers for Disease Control and Prevention Division of Viral Diseases
hCoV-19/England/MILK-992DF4/2020	EPI_ISL_551935	2020-08-26	Lighthouse Lab in Milton Keynes	Wellcome Sanger Institute for the COVID-19 Genomics UK (COG-UK) consortium
hCoV-19/Canada/AB-95555/2020	EPI_ISL_805725	2020-04-29	Alberta Precision Labs (APL)	Alberta Precision Labs (APL)
hCoV-19/USA/WI-UW-5107/2020	EPI_ISL_2295180	2020-11-09	University of Wisconsin-Madison AIDS Vaccine Research Laboratories	University of Wisconsin-Madison AIDS Vaccine Research Laboratories
hCoV-19/India/MH-ICMR-NIV-INSAGOG-GSEQ-861/2021	EPI_ISL_1928419	2021-03-09	ICMR-National Institute of Virology - INSACOG	NIV Influenza
hCoV-19/Canada/AB-84869/2020	EPI_ISL_854554	2020-04-26	Alberta Precision Labs (APL)	Alberta Precision Labs (APL)
hCoV-19/England/QEUH-9B5362/2020	EPI_ISL_590299	2020-09-03	Lighthouse Lab in Glasgow	Wellcome Sanger Institute for the COVID-19 Genomics UK (COG-UK) consortium
hCoV-19/Denmark/DCGC-33162/2021	EPI_ISL_870167	2021-01-11	Department of Virus and Microbiological Special Diagnostics	Aalborg University
hCoV-19/Denmark/DCGC-25556/2021	EPI_ISL_818164	2021-01-04	Department of Virus and Microbiological Special Diagnostics	Albertsen Lab
hCoV-19/Switzerland/BE-ETHZ-510232/2021	EPI_ISL_1194899	2021-02-19	Viollier AG	Department of Biosystems Science and Engineering
hCoV-19/USA/MA-CDC-QDX24155327/2021	EPI_ISL_2034811	2021-04-17	Quest Diagnostics Incorporated	Centers for Disease Control and Prevention Division of Viral Diseases
hCoV-19/Northern Ireland/QEUH-9B46D3/2020	EPI_ISL_590443	2020-09-04	Lighthouse Lab in Glasgow	Wellcome Sanger Institute for the COVID-19 Genomics UK (COG-UK) consortium
hCoV-19/USA/WA-S2813/2020	EPI_ISL_574655	2020-09-02	Seattle Flu Study	Seattle Flu Study
hCoV-19/Iceland/5702/2020	EPI_ISL_829384	2020-10-07	deCODE genetics	deCODE genetics
hCoV-19/England/ALDP-C3C913/2020	EPI_ISL_730920	2020-12-10	Lighthouse Lab in Alderley Park	Wellcome Sanger Institute for the COVID-19 Genomics UK (COG-UK) Consortium
hCoV-19/USA/NV-NSPHL-NV2063741/2021	EPI_ISL_1136635	2021-01-21	Nevada State Public Health Laboratory	Nevada State Public Health Laboratory
hCoV-19/Spain/CT-HUVH-E64236/2021	EPI_ISL_2047730	2021-04-21	Hospital Universitari Vall d'Hebron - Vall d'Hebron Institut de Recerca	Hospital Universitari Vall d'Hebron - Vall d'Hebron Institut de Recerca
hCoV-19/Germany/NW-RKI-I-089638/2021	EPI_ISL_1725188	2021-04-15	Labor Dr. Wisplinghoff - K\u00c3\u00b6ln	Robert Koch Institute
hCoV-19/Denmark/DCGC-83074/2021	EPI_ISL_1891959	2021-02-22	Department of Virus and Microbiological Special Diagnostics	Aalborg University
hCoV-19/USA/IL-IDPH-I-000631/2020	EPI_ISL_848541	2020-12-17	Illinois Department of Public Health	Gagnon Lab
hCoV-19/Sweden/SE00160581/2021	EPI_ISL_1192598	2021-01-18	Swedish national genomic surveillance program of SARS-CoV-2	The Public Health Agency of Sweden
hCoV-19/England/NORT-1B70A69/2020	EPI_ISL_706296	2020-11-10	Northumbria University / South Tees Hospitals NHS Foundation Trust / North Cumbria Integrated Care NHS Foundation Trust / North Tees and Hartlepool NHS Foundation
hCoV-19/England/QEUH-964BF1/2020	EPI_ISL_531064	2020-08-13	Lighthouse Lab in Glasgow	Wellcome Sanger Institute for the COVID-19 Genomics UK (COG-UK) consortium
hCoV-19/Japan/PG-24822/2021	EPI_ISL_1430278	2021-01-17	Pathogen Genomics Center	Pathogen Genomics Center
hCoV-19/England/ALDP-9E956F/2020	EPI_ISL_584218	2020-09-24	Virology Department	COVID-19 Genomics UK (COG-UK) Consortium
hCoV-19/Sweden/SUS0002065/2021	EPI_ISL_2350227	2021-05-17	Clinical Microbiology	Section for Molecular Diagnostics
hCoV-19/Sweden/2867154463/2021	EPI_ISL_2221724	2021-03-16	Swedish national genomic surveillance program of SARS-CoV-2	The Public Health Agency of Sweden
hCoV-19/Sweden/SE00154781/2021	EPI_ISL_1192586	2021-01-14	Swedish national genomic surveillance program of SARS-CoV-2	The Public Health Agency of Sweden
hCoV-19/Denmark/DCGC-9559/2020	EPI_ISL_669039	2020-11-09	Department of Virus and Microbiological Special Diagnostics	Albertsen Lab
hCoV-19/Sweden/SE00422072/2021	EPI_ISL_1903023	2021-04-12	Swedish national genomic surveillance program of SARS-CoV-2	The Public Health Agency of Sweden
hCoV-19/Switzerland/GR-ETHZ-470102/2021	EPI_ISL_1002149	2021-01-22	Viollier AG	Department of Biosystems Science and Engineering
hCoV-19/Scotland/CVR4497/2020	EPI_ISL_585360	2020-09-21	Lighthouse Lab in Glasgow / MRC-University of Glasgow Centre for Virus Research	COVID-19 Genomics UK (COG-UK) Consortium
hCoV-19/England/QEUH-9B8DE9/2020	EPI_ISL_549563	2020-09-07	Lighthouse Lab in Glasgow	Wellcome Sanger Institute for the COVID-19 Genomics UK (COG-UK) consortium
hCoV-19/Sweden/SUS0001576/2021	EPI_ISL_2103577	2021-04-26	Clinical Microbiology	Section for Molecular Diagnostics
hCoV-19/Denmark/DCGC-69585/2020	EPI_ISL_1878156	2020-12-07	Department of Virus and Microbiological Special Diagnostics	Aalborg University
hCoV-19/Sweden/SE00419923/2021	EPI_ISL_1902833	2021-04-12	Swedish national genomic surveillance program of SARS-CoV-2	The Public Health Agency of Sweden
hCoV-19/Sweden/SE00193587/2021	EPI_ISL_1199463	2021-01-27	Swedish national genomic surveillance program of SARS-CoV-2	The Public Health Agency of Sweden
hCoV-19/Canada/BC-BCCDC-8401/2020	EPI_ISL_740776	2020-11-00	BCCDC Public Health Laboratory	BCCDC Public Health Laboratory
hCoV-19/Germany/NW-RKI-I-140428/2021	EPI_ISL_2124546	2021-05-06	SYNLAB MVZ Leverkusen	Robert Koch Institute
hCoV-19/Japan/PG-27019/2021	EPI_ISL_1431211	2021-02-17	Pathogen Genomics Center	Pathogen Genomics Center
hCoV-19/England/ALDP-15CEB32/2021	EPI_ISL_2394370	2021-05-25	Lighthouse Lab in Alderley Park	Wellcome Sanger Institute for the COVID-19 Genomics UK (COG-UK) Consortium
hCoV-19/Israel/CVL-5336/2021	EPI_ISL_1357812	2021-02-07	Israel Central Virology laboratory	Israel National Consortium for SARS-CoV-2 sequencing
hCoV-19/Denmark/DCGC-22863/2020	EPI_ISL_794549	2020-12-07	Department of Virus and Microbiological Special Diagnostics	Albertsen Lab
hCoV-19/Denmark/DCGC-71502/2021	EPI_ISL_1880073	2021-03-01	Department of Virus and Microbiological Special Diagnostics	Aalborg University
hCoV-19/England/MILK-BAAF6A/2020	EPI_ISL_783244	2020-11-18	Lighthouse Lab in Milton Keynes	Wellcome Sanger Institute for the COVID-19 Genomics UK (COG-UK) Consortium
hCoV-19/England/MILK-B3B13B/2020	EPI_ISL_704861	2020-11-01	Oxford Viromics	COVID-19 Genomics UK (COG-UK) Consortium
hCoV-19/England/QEUH-14A34EE/2021	EPI_ISL_1483844	2021-03-29	Lighthouse Lab in Glasgow	Wellcome Sanger Institute for the COVID-19 Genomics UK (COG-UK) Consortium
hCoV-19/Latvia/1104/2020	EPI_ISL_1312615	2020-10-06	E. Gulbja laboratorija	Latvian Biomedical Research and Study Centre
hCoV-19/Japan/PG-24014/2021	EPI_ISL_1425347	2021-02-04	Department of Infectious Diseases	Department of Infectious Diseases
hCoV-19/England/ALDP-A6DB51/2020	EPI_ISL_607871	2020-10-14	Lighthouse Lab in Alderley Park	Wellcome Sanger Institute for the COVID-19 Genomics UK (COG-UK) consortium
hCoV-19/Iceland/5842/2020	EPI_ISL_829523	2020-12-06	deCODE genetics	deCODE genetics
hCoV-19/Sweden/20244088P/2021	EPI_ISL_2418581	2021-05-14	Swedish national genomic surveillance program of SARS-CoV-2	The Public Health Agency of Sweden
hCoV-19/England/QEUH-9F7C5A/2020	EPI_ISL_589263	2020-09-27	Lighthouse Lab in Glasgow	Wellcome Sanger Institute for the COVID-19 Genomics UK (COG-UK) consortium
hCoV-19/Wales/PHWC-48207B/2020	EPI_ISL_611986	2020-10-14	Wales Specialist Virology Centre Sequencing lab	COVID-19 Genomics UK (COG-UK) Consortium
hCoV-19/Canada/AB-91912/2020	EPI_ISL_806102	2020-05-18	Alberta Precision Labs (APL)	Alberta Precision Labs (APL)
hCoV-19/Canada/AB-76135/2020	EPI_ISL_854509	2020-04-17	Alberta Precision Labs (APL)	Alberta Precision Labs (APL)
hCoV-19/Poland/NIPH-NIH_ECDC-2137/2021	EPI_ISL_1538709	2021-03-19	Szpital Uniwersytecki im. Karola Marcinkowskiego	1. National Institute of Public Health - National Institute of Hygiene; 2. Eurofins Genomics Europe Sequen
hCoV-19/Italy/CAM-TIGEM-2392/2021	EPI_ISL_1039510	2021-00-00	Istituto Zooprofilattico Sperimentale del Mezzogiorno	TIGEM
hCoV-19/India/WB-1931500939910/2021	EPI_ISL_1589917	2021-03-11	INSACOG-WB	National Institute of Biomedical Genomics \u2013 INSACOG
hCoV-19/Canada/BC-BCCDC-4645/2020	EPI_ISL_969993	2020-09-03	BCCDC Public Health Laboratory	BCCDC Public Health Laboratory
hCoV-19/USA/MN-CDC-IBX803355636060/2021	EPI_ISL_1693994	2021-04-01	Infinity Biologix	Centers for Disease Control and Prevention Division of Viral Diseases
hCoV-19/USA/MN-CDC-IBX813887550712/2021	EPI_ISL_1693845	2021-03-31	Infinity Biologix	Centers for Disease Control and Prevention Division of Viral Diseases
hCoV-19/Canada/AB-16467/2020	EPI_ISL_805398	2020-04-15	Alberta Precision Labs (APL)	Alberta Precision Labs (APL)
hCoV-19/England/ALDP-A85959/2020	EPI_ISL_610571	2020-10-18	Lighthouse Lab in Alderley Park	Wellcome Sanger Institute for the COVID-19 Genomics UK (COG-UK) consortium
hCoV-19/USA/MI-UM-10039255327/2021	EPI_ISL_1744518	2021-04-13	University of Michigan Clinical Microbiology Laboratory	Lauring Lab
hCoV-19/Denmark/DCGC-32118/2021	EPI_ISL_856534	2021-01-04	Department of Virus and Microbiological Special Diagnostics	Aalborg University
hCoV-19/Spain/CT-HUVH-E61941/2021	EPI_ISL_2391820	2021-05-19	Hospital Universitari Vall d'Hebron - Vall d'Hebron Institut de Recerca	Hospital Universitari Vall d'Hebron - Vall d'Hebron Institut de Recerca
hCoV-19/USA/MN-CDC-IBX109755575840/2021	EPI_ISL_1694067	2021-04-01	Infinity Biologix	Centers for Disease Control and Prevention Division of Viral Diseases
hCoV-19/England/QEUH-A21290/2020	EPI_ISL_587574	2020-10-01	Lighthouse Lab in Glasgow	Wellcome Sanger Institute for the COVID-19 Genomics UK (COG-UK) consortium
hCoV-19/Switzerland/GE-011415488601/2021	EPI_ISL_2403789	2021-05-20	Dianalabs SA	Genesupport
hCoV-19/Wales/PHWC-4861DE/2020	EPI_ISL_639017	2020-10-31	Wales Specialist Virology Centre Sequencing lab	COVID-19 Genomics UK (COG-UK) Consortium
hCoV-19/England/ALDP-C235FD/2020	EPI_ISL_782931	2020-12-06	Lighthouse Lab in Alderley Park	Wellcome Sanger Institute for the COVID-19 Genomics UK (COG-UK) Consortium
hCoV-19/England/MILK-11D22C1/2021	EPI_ISL_957507	2021-01-29	Lighthouse Lab in Milton Keynes	Wellcome Sanger Institute for the COVID-19 Genomics UK (COG-UK) Consortium
hCoV-19/Sweden/3890564063/2021	EPI_ISL_2215643	2021-03-08	Swedish national genomic surveillance program of SARS-CoV-2	The Public Health Agency of Sweden
hCoV-19/India/DL-ILBS-108508/2021	EPI_ISL_2426175	2021-04-20	Clinical Virology Laboratory	ILBS - IGIB
hCoV-19/Denmark/DCGC-50531/2020	EPI_ISL_1126922	2020-12-14	Department of Virus and Microbiological Special Diagnostics	Aalborg University
hCoV-19/Canada/AB-93398/2020	EPI_ISL_805705	2020-04-18	Alberta Precision Labs (APL)	Alberta Precision Labs (APL)
hCoV-19/Denmark/DCGC-20076/2020	EPI_ISL_747573	2020-12-07	Department of Virus and Microbiological Special Diagnostics	Albertsen Lab
hCoV-19/England/LIVE-DC298A/2020	EPI_ISL_705830	2020-11-24	Liverpool Clinical Laboratories	COVID-19 Genomics UK (COG-UK) Consortium
hCoV-19/England/LIVE-DF6862/2021	EPI_ISL_997454	2021-02-01	Liverpool Clinical Laboratories	COVID-19 Genomics UK (COG-UK) Consortium
hCoV-19/Germany/un-RKI-I-041030/2021	EPI_ISL_1348077	2021-03-06	Medizinisches Zentrallabor Altenburg GmbH & Co.KG	Robert Koch Institute
hCoV-19/Poland/NIPH-NIH_ECDC-1563/2021	EPI_ISL_1447267	2021-03-04	WSSE Laboratorium Mikrobiologii i Parazytologii	1. National Institute of Public Health - National Institute of Hygiene; 2. Eurofins Genomics Europe Se
hCoV-19/India/ILSGS00849/2021	EPI_ISL_1663443	2021-03-05	NCCS	Institute of Life Sciences - INSACOG
hCoV-19/USA/CT-JAX-JAX000841/2021	EPI_ISL_1625543	2021-04-08	The Jackson Laboratory	The Jackson Laboratory
hCoV-19/India/DEL-NCDC-INSACOG-1309117/2021	EPI_ISL_1908724	2021-03-03	Biotechnology Division	NCDC Delhi
hCoV-19/Mexico/NLE-InDRE_F11213_S1108/2021	EPI_ISL_1516799	2021-03-03	LESP Nuevo Leon	Instituto de Diagnostico y Referencia Epidemiologicos (INDRE)
hCoV-19/USA/MN-MDH-3018/2021	EPI_ISL_1121621	2021-02-10	Vault Health	Minnesota Department of Health
hCoV-19/Bangladesh/CHRF-0166/2020	EPI_ISL_1360443	2020-12-20	Shimantik Pathology and Diagnostic Center	Child Health Research Foundation
hCoV-19/England/RAND-150A36F/2021	EPI_ISL_1698037	2021-04-13	Randox Laboratories	Wellcome Sanger Institute for the COVID-19 Genomics UK (COG-UK) Consortium
hCoV-19/Canada/AB-49813/2020	EPI_ISL_805724	2020-04-25	Alberta Precision Labs (APL)	Alberta Precision Labs (APL)
hCoV-19/England/QEUH-998AE8/2020	EPI_ISL_540057	2020-08-27	Lighthouse Lab in Glasgow	Wellcome Sanger Institute for the COVID-19 Genomics UK (COG-UK) consortium
hCoV-19/USA/CO-CDPHE-2100209335/2021	EPI_ISL_954920	2021-01-10	Colorado Department of Public Health and Environment	Colorado Department of Puplic Health and Environment
hCoV-19/Sweden/SUS0001476/2021	EPI_ISL_1968888	2021-04-28	Clinical Microbiology	Section for Molecular Diagnostics
hCoV-19/India/TG-CCMB-CIA1957/2021	EPI_ISL_2373393	2021-05-05	CSIR-Centre for Cellular and Molecular Biology	CSIR-Centre for Cellular and Molecular Biology-INSACOG
hCoV-19/Poland/NIPH-NIH_ECDC-4208/2021	EPI_ISL_2161415	2021-04-13	LABORATORIUM BADA\u0143 KLINICZNYCH WSSE w OPOLU	1. National Institute of Public Health - National Institute of Hygiene; 2. Eurofins Genomics Europe Sequen
hCoV-19/England/ALDP-9FC8F7/2020	EPI_ISL_587829	2020-10-01	Lighthouse Lab in Alderley Park	Wellcome Sanger Institute for the COVID-19 Genomics UK (COG-UK) consortium
hCoV-19/USA/NY-CDC-LC0042452/2021	EPI_ISL_1683290	2021-04-03	Laboratory Corporation of America	Centers for Disease Control and Prevention Division of Viral Diseases
hCoV-19/India/WB-1930300544876/2021	EPI_ISL_1589955	2021-03-03	INSACOG-WB	National Institute of Biomedical Genomics \u2013 INSACOG
hCoV-19/Iceland/4306/2020	EPI_ISL_827999	2020-10-29	deCODE genetics	deCODE genetics
hCoV-19/Wales/PHWC-48059C/2020	EPI_ISL_612203	2020-10-23	Wales Specialist Virology Centre Sequencing lab	COVID-19 Genomics UK (COG-UK) Consortium
hCoV-19/Sweden/16829939P/2021	EPI_ISL_2207396	2021-04-20	Swedish national genomic surveillance program of SARS-CoV-2	The Public Health Agency of Sweden
hCoV-19/Sweden/SUS0001864/2021	EPI_ISL_2228471	2021-05-10	Clinical Microbiology	Section for Molecular Diagnostics
hCoV-19/England/QEUH-9B7B59/2020	EPI_ISL_590470	2020-09-07	Lighthouse Lab in Glasgow	Wellcome Sanger Institute for the COVID-19 Genomics UK (COG-UK) consortium
hCoV-19/USA/NY-PRL-2021_0202_02D05/2021	EPI_ISL_994822	2021-01-29	Pandemic Response Lab - NYC	Pandemic Response Lab
hCoV-19/England/QEUH-109C3C1/2021	EPI_ISL_994228	2021-01-19	Lighthouse Lab in Glasgow	Wellcome Sanger Institute for the COVID-19 Genomics UK (COG-UK) Consortium
hCoV-19/USA/TX-HMH0406/2020	EPI_ISL_434992	2020-03-31	Houston Methodist Hospital	Houston Methodist Hospital
hCoV-19/England/ALDP-A2EAF5/2020	EPI_ISL_587001	2020-10-05	Lighthouse Lab in Alderley Park	Wellcome Sanger Institute for the COVID-19 Genomics UK (COG-UK) consortium
hCoV-19/Sweden/DC107063811/2021	EPI_ISL_1363835	2021-02-08	Swedish national genomic surveillance program of SARS-CoV-2	The Public Health Agency of Sweden
hCoV-19/England/QEUH-9F83EB/2020	EPI_ISL_595736	2020-09-27	Oxford Viromics	COVID-19 Genomics UK (COG-UK) Consortium
hCoV-19/Denmark/DCGC-45494/2020	EPI_ISL_1025872	2020-12-14	Department of Virus and Microbiological Special Diagnostics	Aalborg University
hCoV-19/Germany/BY-RKI-I-041893/2021	EPI_ISL_1349070	2021-02-19	Bayerisches Landesamt f\u00fcr Gesundheit und Lebensmittelsicherheit (LGL)	Robert Koch Institute
hCoV-19/England/QEUH-A33547/2020	EPI_ISL_628392	2020-10-05	Virology Department	COVID-19 Genomics UK (COG-UK) Consortium
hCoV-19/England/MILK-1152803/2021	EPI_ISL_933076	2021-01-22	Lighthouse Lab in Milton Keynes	Wellcome Sanger Institute for the COVID-19 Genomics UK (COG-UK) Consortium
hCoV-19/Germany/NW-IOV-K-5671/2020	EPI_ISL_796039	2020-09-14	Institute of Virology	Institute of Virology
hCoV-19/Scotland/QEUH-F574A5/2021	EPI_ISL_858018	2021-01-07	Lighthouse Lab in Glasgow	Wellcome Sanger Institute for the COVID-19 Genomics UK (COG-UK) Consortium
hCoV-19/Serbia/C15983/2020	EPI_ISL_1055783	2020-07-25	Institute of Biocides and Medical Ecology	Virology Department Institute of Microbiology and Immunology Faculty of Medicine University of Belgrade
hCoV-19/England/QEUH-B30B47/2020	EPI_ISL_660047	2020-11-02	Lighthouse Lab in Glasgow	Wellcome Sanger Institute for the COVID-19 Genomics UK (COG-UK) Consortium
hCoV-19/Denmark/DCGC-45871/2021	EPI_ISL_1065381	2021-02-01	Department of Virus and Microbiological Special Diagnostics	Aalborg University
hCoV-19/Denmark/DCGC-36660/2021	EPI_ISL_927801	2021-01-18	Department of Virus and Microbiological Special Diagnostics	Aalborg University
hCoV-19/USA/TX-CDC-STM-000015280/2021	EPI_ISL_1267603	2021-02-13	Helix/Illumina	Centers for Disease Control and Prevention Division of Viral Diseases
hCoV-19/USA/MN-CDC-LC0035113/2021	EPI_ISL_1550217	2021-03-22	Laboratory Corporation of America	Centers for Disease Control and Prevention Division of Viral Diseases
hCoV-19/Germany/NI-RKI-I-158853/2021	EPI_ISL_2314149	2021-05-15	LabKom - Labor Hannover MVZ GmbH	Robert Koch Institute
hCoV-19/Brazil/AM-FIOCRUZ-20842652AF/2020	EPI_ISL_1068134	2020-11-17	Laboratorio de Ecologia de Doencas Transmissiveis na Amazonia	Laboratorio de Ecologia de Doencas Transmissiveis na Amazonia
hCoV-19/India/CT-ILSGS01029/2021	EPI_ISL_2341865	2021-03-10	Pt. Jawahar Lal Nehru Memorial Medical College	Institute of Life Sciences - INSACOG
hCoV-19/England/CAMC-B538B0/2020	EPI_ISL_656715	2020-11-06	Lighthouse Lab in Cambridge	Wellcome Sanger Institute for the COVID-19 Genomics UK (COG-UK) Consortium
hCoV-19/Canada/AB-58335/2020	EPI_ISL_805402	2020-04-17	Alberta Precision Labs (APL)	Alberta Precision Labs (APL)
hCoV-19/Denmark/DCGC-69418/2020	EPI_ISL_1877989	2020-12-07	Department of Virus and Microbiological Special Diagnostics	Aalborg University
hCoV-19/USA/MN-CDC-IBX205686905470/2021	EPI_ISL_2375589	2021-05-11	Infinity Biologix	Centers for Disease Control and Prevention Division of Viral Diseases
hCoV-19/USA/MN-MDH-3308/2021	EPI_ISL_1224817	2021-02-16	Vault Health	Minnesota Department of Health
hCoV-19/Sweden/DC107867161/2021	EPI_ISL_1604011	2021-03-02	Swedish national genomic surveillance program of SARS-CoV-2	The Public Health Agency of Sweden
hCoV-19/England/LOND-12F31F9/2020	EPI_ISL_820321	2020-12-28	University College London	COVID-19 Genomics UK (COG-UK) Consortium
hCoV-19/USA/MI-CDC-ASC210069465/2021	EPI_ISL_1999478	2021-04-13	Aegis Sciences Corporation	Centers for Disease Control and Prevention Division of Viral Diseases
hCoV-19/Denmark/DCGC-17773/2020	EPI_ISL_749180	2020-12-14	Department of Virus and Microbiological Special Diagnostics	Albertsen Lab
hCoV-19/Germany/BY-RKI-I-123991/2021	EPI_ISL_2108934	2021-04-21	LabKom - Labor Augsburg MVZ GmbH	Robert Koch Institute
hCoV-19/Sweden/1919183964/2021	EPI_ISL_2216304	2021-03-03	Swedish national genomic surveillance program of SARS-CoV-2	The Public Health Agency of Sweden
hCoV-19/India/MH-NCCS-P116180021863/2021	EPI_ISL_1543997	2021-02-24	National Centre For Cell Science	National Centre For Cell Science \u2013 INSACOG
hCoV-19/England/ALDP-13C852D/2021	EPI_ISL_1331415	2021-03-10	Lighthouse Lab in Alderley Park	Wellcome Sanger Institute for the COVID-19 Genomics UK (COG-UK) Consortium
hCoV-19/Japan/PG-17137/2020	EPI_ISL_1168822	2020-12-24	Department of Infectious Diseases	Department of Infectious Diseases
hCoV-19/England/QEUH-9F5014/2020	EPI_ISL_588343	2020-09-25	Lighthouse Lab in Glasgow	Wellcome Sanger Institute for the COVID-19 Genomics UK (COG-UK) consortium
hCoV-19/Slovenia/90-005280-NM/2021	EPI_ISL_1055857	2021-01-28	National Laboratory for Health	CISLD (Clinical Institute of Special Laboratory Diagnostics)
hCoV-19/England/MILK-1581236/2021	EPI_ISL_2253884	2021-05-11	Lighthouse Lab in Milton Keynes	Wellcome Sanger Institute for the COVID-19 Genomics UK (COG-UK) Consortium
hCoV-19/Sweden/SUS0001925/2021	EPI_ISL_2228532	2021-05-12	Clinical Microbiology	Section for Molecular Diagnostics
hCoV-19/USA/MN-CDC-STM-000052488/2021	EPI_ISL_1796838	2021-04-09	Helix/Illumina	Centers for Disease Control and Prevention Division of Viral Diseases
hCoV-19/Canada/AB-46935/2020	EPI_ISL_805636	2020-04-21	Alberta Precision Labs (APL)	Alberta Precision Labs (APL)
hCoV-19/England/QEUH-152F09A/2021	EPI_ISL_2006284	2021-04-23	Lighthouse Lab in Glasgow	Wellcome Sanger Institute for the COVID-19 Genomics UK (COG-UK) Consortium
hCoV-19/Denmark/DCGC-54125/2020	EPI_ISL_1862553	2020-12-28	Molekyl\u00e6r Medicinsk Afdeling	Aalborg University
hCoV-19/Canada/AB-47944/2020	EPI_ISL_805623	2020-04-19	Alberta Precision Labs (APL)	Alberta Precision Labs (APL)
hCoV-19/Wales/PHWC-4AA09B/2020	EPI_ISL_823212	2020-12-10	Wales Specialist Virology Centre Sequencing lab	COVID-19 Genomics UK (COG-UK) Consortium
hCoV-19/England/QEUH-9F69DC/2020	EPI_ISL_588383	2020-09-27	Lighthouse Lab in Glasgow	Wellcome Sanger Institute for the COVID-19 Genomics UK (COG-UK) consortium
hCoV-19/USA/MA-CDC-LC0056711/2021	EPI_ISL_2181700	2021-05-03	Laboratory Corporation of America	Centers for Disease Control and Prevention Division of Viral Diseases
hCoV-19/Denmark/DCGC-13063/2020	EPI_ISL_712135	2020-11-30	Department of Virus and Microbiological Special Diagnostics	Albertsen Lab
hCoV-19/Denmark/DCGC-47250/2020	EPI_ISL_1066772	2020-12-28	Department of Virus and Microbiological Special Diagnostics	Aalborg University
hCoV-19/USA/MI-CDC-ASC210065284/2021	EPI_ISL_2368509	2021-05-19	Aegis Sciences Corporation	Centers for Disease Control and Prevention Division of Viral Diseases
hCoV-19/England/QEUH-AF5365/2020	EPI_ISL_663112	2020-10-30	Lighthouse Lab in Glasgow	Wellcome Sanger Institute for the COVID-19 Genomics UK (COG-UK) Consortium
hCoV-19/England/ALDP-AA47A5/2020	EPI_ISL_624445	2020-10-22	Lighthouse Lab in Alderley Park	Wellcome Sanger Institute for the COVID-19 Genomics UK (COG-UK) consortium
hCoV-19/USA/UT-UPHL-2105351137/2021	EPI_ISL_2292461	2021-03-26	Utah Public Health Laboratory	Utah Public Health Laboratory
hCoV-19/England/QEUH-B14569/2020	EPI_ISL_641729	2020-11-03	Lighthouse Lab in Glasgow	Wellcome Sanger Institute for the COVID-19 Genomics UK (COG-UK) Consortium
hCoV-19/USA/IN-CDC-ASC210038919/2021	EPI_ISL_1687330	2021-03-31	Aegis Sciences Corporation	Centers for Disease Control and Prevention Division of Viral Diseases
hCoV-19/Wales/PHWC-48E886/2020	EPI_ISL_680923	2020-11-13	Wales Specialist Virology Centre Sequencing lab	COVID-19 Genomics UK (COG-UK) Consortium
hCoV-19/Israel/CVL-2910/2021	EPI_ISL_1762600	2021-01-11	Israel Central Virology laboratory	Israel National Consortium for SARS-CoV-2 sequencing
hCoV-19/Canada/BC-BCCDC-3902/2020	EPI_ISL_970615	2020-09-14	BCCDC Public Health Laboratory	BCCDC Public Health Laboratory
hCoV-19/USA/MN-MDH-3514/2021	EPI_ISL_1225201	2021-02-17	Vault Health	Minnesota Department of Health
hCoV-19/England/EXET-140926/2020	EPI_ISL_813608	2020-12-29	University of Exeter	COVID-19 Genomics UK (COG-UK) Consortium
hCoV-19/Netherlands/ZH-EMC-2149/2021	EPI_ISL_2145191	2021-03-10	Dutch COVID-19 response team	Erasmus Medical Center
hCoV-19/Sweden/SE1410182783/2021	EPI_ISL_2257693	2021-04-12	Swedish national genomic surveillance program of SARS-CoV-2	The Public Health Agency of Sweden
hCoV-19/India/KA-NIMH-SEQ-908/2021	EPI_ISL_2379368	2021-05-08	MOODALAPALYA	INSACOG-KA
hCoV-19/India/TN-Seq_942_S27_R1_001/2021	EPI_ISL_2272881	2021-04-29	JIPMER Puducherry	inStem NCBS
hCoV-19/USA/WI-GMF-31622/2020	EPI_ISL_661103	2020-11-05	Gundersen Molecular Diagnostics Laboratory	Kabara Cancer Research Institute
hCoV-19/India/AP-CCMB-CIA1337/2021	EPI_ISL_2231770	2021-04-21	AP SSO	CSIR-Centre for Cellular and Molecular Biology-INSACOG
hCoV-19/Denmark/DCGC-36453/2021	EPI_ISL_927594	2021-01-18	Department of Virus and Microbiological Special Diagnostics	Aalborg University
hCoV-19/Sweden/16815670P/2021	EPI_ISL_2033864	2021-04-23	Swedish national genomic surveillance program of SARS-CoV-2	The Public Health Agency of Sweden
hCoV-19/Denmark/DCGC-70970/2020	EPI_ISL_1879541	2020-12-07	Department of Virus and Microbiological Special Diagnostics	Aalborg University
hCoV-19/England/QEUH-9AEBEC/2020	EPI_ISL_573486	2020-09-03	University College London	COVID-19 Genomics UK (COG-UK) Consortium
hCoV-19/England/ALDP-A2E6D3/2020	EPI_ISL_586994	2020-10-05	Lighthouse Lab in Alderley Park	Wellcome Sanger Institute for the COVID-19 Genomics UK (COG-UK) consortium
hCoV-19/USA/MN-CDC-IBX374243413451/2021	EPI_ISL_1802750	2021-04-05	Infinity Biologix	Centers for Disease Control and Prevention Division of Viral Diseases
hCoV-19/USA/MI-CDC-QDX23613992/2021	EPI_ISL_1669269	2021-04-03	Quest Diagnostics Incorporated	Centers for Disease Control and Prevention Division of Viral Diseases
hCoV-19/Australia/NSW1309/2020	EPI_ISL_767875	2020-12-18	Histopath	NSW Health Pathology - Institute of Clinical Pathology and Medical Research; Westmead Hospital; University of Sydney
hCoV-19/USA/MN-CDC-IBX196624242540/2021	EPI_ISL_2013083	2021-04-05	Infinity Biologix	Centers for Disease Control and Prevention Division of Viral Diseases
hCoV-19/Japan/PG-20476/2021	EPI_ISL_1425084	2021-01-18	Department of Infectious Diseases	Department of Infectious Diseases
hCoV-19/Denmark/DCGC-60265/2021	EPI_ISL_1868836	2021-01-18	Department of Virus and Microbiological Special Diagnostics	Aalborg University
hCoV-19/Iceland/5302/2020	EPI_ISL_828986	2020-10-05	deCODE genetics	deCODE genetics
hCoV-19/England/QEUH-AE24D1/2020	EPI_ISL_633541	2020-10-27	Lighthouse Lab in Glasgow	Wellcome Sanger Institute for the COVID-19 Genomics UK (COG-UK) consortium
hCoV-19/Spain/PV-IBV-97011428/2020	EPI_ISL_2285937	2020-12-06	Servicio de Microbiolog\u00eda. Hospital Universitario Donostia. OSI Donostialdea. \u00c1rea de Enfermedades Infecciosas	SeqCOVID-SPAIN consortium/IBV(CS
hCoV-19/Denmark/DCGC-17325/2020	EPI_ISL_750908	2020-12-14	Department of Virus and Microbiological Special Diagnostics	Albertsen Lab
hCoV-19/USA/MN-CDC-STM-000046337/2021	EPI_ISL_1593154	2021-03-31	Helix/Illumina	Centers for Disease Control and Prevention Division of Viral Diseases
hCoV-19/USA/MN-MDH-4858/2021	EPI_ISL_1527494	2021-03-26	M Health Fairview	Minnesota Department of Health
hCoV-19/USA/IL-CDC-ASC210057511/2021	EPI_ISL_1995947	2021-04-12	Aegis Sciences Corporation	Centers for Disease Control and Prevention Division of Viral Diseases
hCoV-19/Iceland/5170/2020	EPI_ISL_828857	2020-10-06	deCODE genetics	deCODE genetics
hCoV-19/Spain/CT-BST9925076528/2021	EPI_ISL_1761152	2021-03-11	CAP FOLGUEROLES	Banc de Sang i Teixits
hCoV-19/England/CAMC-1332D26/2021	EPI_ISL_1334113	2021-02-26	Lighthouse Lab in Cambridge	Wellcome Sanger Institute for the COVID-19 Genomics UK (COG-UK) Consortium
hCoV-19/Colombia/AMA-CWOHC-VG-SEC00453K/2021	EPI_ISL_2321652	2021-04-12	One Health	Universidad Nacional de Colombia - Laboratorio Gen\u00f3mico One Health
hCoV-19/USA/MN-MDH-5661/2021	EPI_ISL_1759762	2021-03-15	Mayo Clinic & Mayo Clinic Laboratories	Minnesota Department of Health
hCoV-19/USA/NJ-CDC-QDX23014255/2021	EPI_ISL_1444413	2021-03-15	Quest Diagnostics Incorporated	Centers for Disease Control and Prevention Division of Viral Diseases
hCoV-19/England/PORT-2E00B9/2020	EPI_ISL_1980178	2020-00-00	Centre for Enzyme Innovation	COVID-19 Genomics UK (COG-UK) Consortium
hCoV-19/USA/MN-CDC-IBX688047182095/2021	EPI_ISL_1733630	2021-04-10	Infinity Biologix	Centers for Disease Control and Prevention Division of Viral Diseases
hCoV-19/Denmark/DCGC-31578/2021	EPI_ISL_855994	2021-01-11	Department of Virus and Microbiological Special Diagnostics	Aalborg University
hCoV-19/England/QEUH-1480CEF/2021	EPI_ISL_1473374	2021-03-27	Lighthouse Lab in Glasgow	Wellcome Sanger Institute for the COVID-19 Genomics UK (COG-UK) Consortium
hCoV-19/Iceland/3291/2020	EPI_ISL_826983	2020-09-18	deCODE genetics	deCODE genetics
hCoV-19/USA/MI-UM-10039637283/2021	EPI_ISL_2335093	2021-05-06	University of Michigan Clinical Microbiology Laboratory	Lauring Lab
hCoV-19/USA/AZ-TG770153/2020	EPI_ISL_1392473	2020-11-02	Sonora Quest Laboratories	TGen North
hCoV-19/Germany/un-RKI-I-085579/2021	EPI_ISL_1722757	2021-03-29	Eurofins LifeCodexx GmbH	Robert Koch Institute
hCoV-19/England/ALDP-B757AC/2020	EPI_ISL_740923	2020-11-12	Oxford Viromics	COVID-19 Genomics UK (COG-UK) Consortium
hCoV-19/Denmark/DCGC-48845/2021	EPI_ISL_1125191	2021-02-15	Department of Virus and Microbiological Special Diagnostics	Aalborg University
hCoV-19/Canada/AB-84166/2020	EPI_ISL_805595	2020-05-13	Alberta Precision Labs (APL)	Alberta Precision Labs (APL)
hCoV-19/England/MILK-1512416/2021	EPI_ISL_1719098	2021-04-16	Lighthouse Lab in Milton Keynes	Wellcome Sanger Institute for the COVID-19 Genomics UK (COG-UK) Consortium
hCoV-19/Lithuania/S21C972/2021	EPI_ISL_1398533	2021-03-17	Vilnius University Hospital Santaros Klinikos	Vilnius University Hospital Santaros Klinikos
hCoV-19/England/ALDP-15E877A/2021	EPI_ISL_2438363	2021-05-28	Lighthouse Lab in Alderley Park	Wellcome Sanger Institute for the COVID-19 Genomics UK (COG-UK) Consortium
hCoV-19/England/ALDP-A2E3DC/2020	EPI_ISL_586711	2020-10-05	Lighthouse Lab in Alderley Park	Wellcome Sanger Institute for the COVID-19 Genomics UK (COG-UK) consortium
hCoV-19/USA/MD-MDH-1454/2021	EPI_ISL_1373348	2021-03-17	MD PHL	MD PHL
hCoV-19/Denmark/DCGC-47131/2020	EPI_ISL_1066643	2020-12-14	Department of Virus and Microbiological Special Diagnostics	Aalborg University
hCoV-19/Wales/QEUH-9AE065/2020	EPI_ISL_639625	2020-09-02	Department of Pathology	COVID-19 Genomics UK (COG-UK) Consortium
hCoV-19/England/HSLL-153F422/2021	EPI_ISL_2005497	2021-04-26	Health Services Laboratories	Wellcome Sanger Institute for the COVID-19 Genomics UK (COG-UK) Consortium
hCoV-19/England/ALDP-A50D3D/2020	EPI_ISL_597649	2020-10-07	Lighthouse Lab in Alderley Park	Wellcome Sanger Institute for the COVID-19 Genomics UK (COG-UK) consortium
hCoV-19/USA/CA-ALSR-4253/2020	EPI_ISL_648915	2020-10-05	San Diego County Public Health Laboratory	Andersen lab at Scripps Research
hCoV-19/USA/CA-CZB-23172/2021	EPI_ISL_1185360	2021-01-11	Humboldt County Public Health Laboratory	Chan-Zuckerberg Biohub
hCoV-19/Sweden/SE00243495/2021	EPI_ISL_1197211	2021-02-11	Swedish national genomic surveillance program of SARS-CoV-2	The Public Health Agency of Sweden
hCoV-19/Switzerland/SZ-ETHZ-220020/2020	EPI_ISL_512003	2020-07-27	Viollier AG	Department of Biosystems Science and Engineering
hCoV-19/Sweden/SE1410223650/2021	EPI_ISL_2410693	2021-02-18	Swedish national genomic surveillance program of SARS-CoV-2	The Public Health Agency of Sweden
hCoV-19/Sweden/Orebro-19697262/2021	EPI_ISL_2018529	2021-04-19	Orebro University Hospital	Orebro University Hospital
hCoV-19/Japan/PG-34205/2021	EPI_ISL_1934218	2021-03-15	Osaka Institute of Public Health	Pathogen Genomics Center
hCoV-19/India/TN-C_90_S30_R1_001/2021	EPI_ISL_2379640	2021-04-26	Dr S Raju	inStem NCBS
hCoV-19/England/ALDP-155D136/2021	EPI_ISL_2022189	2021-05-03	Lighthouse Lab in Alderley Park	Wellcome Sanger Institute for the COVID-19 Genomics UK (COG-UK) Consortium
hCoV-19/Denmark/DCGC-85365/2020	EPI_ISL_1894683	2020-12-07	Department of Virus and Microbiological Special Diagnostics	Aalborg University
hCoV-19/USA/MA-CDCBI-CRSP_01942/2021	EPI_ISL_1578250	2021-03-25	Broad Institute Clinical Research Sequencing Platform	Infectious Disease Program
hCoV-19/Sweden/SE00315021/2021	EPI_ISL_1418100	2021-03-01	Swedish national genomic surveillance program of SARS-CoV-2	The Public Health Agency of Sweden
hCoV-19/Sweden/SE00319001/2021	EPI_ISL_1418053	2021-03-02	Swedish national genomic surveillance program of SARS-CoV-2	The Public Health Agency of Sweden
hCoV-19/Sweden/SE00211534/2021	EPI_ISL_1199772	2021-02-02	Swedish national genomic surveillance program of SARS-CoV-2	The Public Health Agency of Sweden
hCoV-19/Canada/BC-BCCDC-4247/2020	EPI_ISL_969312	2020-08-27	BCCDC Public Health Laboratory	BCCDC Public Health Laboratory
hCoV-19/Sweden/SE00221432/2021	EPI_ISL_1198047	2021-02-05	Swedish national genomic surveillance program of SARS-CoV-2	The Public Health Agency of Sweden
hCoV-19/England/MILK-993106/2020	EPI_ISL_552096	2020-08-27	Lighthouse Lab in Milton Keynes	Wellcome Sanger Institute for the COVID-19 Genomics UK (COG-UK) consortium
hCoV-19/England/QEUH-109D17B/2021	EPI_ISL_994185	2021-01-18	Lighthouse Lab in Glasgow	Wellcome Sanger Institute for the COVID-19 Genomics UK (COG-UK) Consortium
hCoV-19/Slovenia/161671/2021	EPI_ISL_1657031	2021-03-25	Institute of Microbiology and Immunology	Institute of Microbiology and Immunology
hCoV-19/USA/MN-CDC-ASC210031477/2021	EPI_ISL_2149571	2021-04-23	Aegis Sciences Corporation	Centers for Disease Control and Prevention Division of Viral Diseases
hCoV-19/USA/CA-CDC-FG-013899/2021	EPI_ISL_1555965	2021-03-22	Fulgent Genetics	Centers for Disease Control and Prevention Division of Viral Diseases
hCoV-19/Denmark/DCGC-28882/2021	EPI_ISL_844649	2021-01-04	Department of Virus and Microbiological Special Diagnostics	Albertsen Lab
hCoV-19/Denmark/DCGC-47662/2020	EPI_ISL_1067197	2020-12-21	Department of Virus and Microbiological Special Diagnostics	Aalborg University
hCoV-19/Netherlands/LI-RIVM-24615/2021	EPI_ISL_1597492	2021-03-25	Dutch COVID-19 response team	National Institute for Public Health and the Environment (RIVM)
hCoV-19/USA/NC-CDC-STM-000052274/2021	EPI_ISL_1797270	2021-04-08	Helix/Illumina	Centers for Disease Control and Prevention Division of Viral Diseases
hCoV-19/Germany/HH-RKI-I-086133/2021	EPI_ISL_1723039	2021-04-06	Labor Dr. Heidrich & Kollegen MVZ GmbH Hamburg	Robert Koch Institute
hCoV-19/England/MILK-A7CC89/2020	EPI_ISL_607490	2020-10-16	Lighthouse Lab in Milton Keynes	Wellcome Sanger Institute for the COVID-19 Genomics UK (COG-UK) consortium
hCoV-19/USA/MN-CDC-ASC210072945/2021	EPI_ISL_2202204	2021-04-16	Aegis Sciences Corporation	Centers for Disease Control and Prevention Division of Viral Diseases
hCoV-19/Iceland/6057/2020	EPI_ISL_829736	2020-10-21	deCODE genetics	deCODE genetics
hCoV-19/England/QEUH-96979E/2020	EPI_ISL_531144	2020-08-14	Lighthouse Lab in Glasgow	Wellcome Sanger Institute for the COVID-19 Genomics UK (COG-UK) consortium
hCoV-19/Brazil/GO-HLAGYN-1640467/2021	EPI_ISL_2188005	2021-05-04	HLAGYN - Laboratorio de Imunologia de Transplantes de Goias	HLAGYN - Laboratorio de Imunologia de Transplantes de Goias
hCoV-19/England/210162035/2021	EPI_ISL_811121	2021-01-04	Respiratory Virus Unit	COVID-19 Genomics UK (COG-UK) Consortium
hCoV-19/England/QEUH-B7F4C9/2020	EPI_ISL_674545	2020-11-14	Lighthouse Lab in Glasgow	Wellcome Sanger Institute for the COVID-19 Genomics UK (COG-UK) Consortium
hCoV-19/Canada/AB-57692/2020	EPI_ISL_806322	2020-04-23	Alberta Precision Labs (APL)	Alberta Precision Labs (APL)
hCoV-19/England/ALDP-9C5A88/2020	EPI_ISL_567567	2020-09-11	Lighthouse Lab in Alderley Park	Wellcome Sanger Institute for the COVID-19 Genomics UK (COG-UK) consortium
hCoV-19/USA/MD-MDH-2471/2021	EPI_ISL_2425414	2021-05-24	MD PHL	MD PHL
hCoV-19/Japan/PG-14231/2020	EPI_ISL_895865	2020-12-05	Pathogen Genomics Center	Pathogen Genomics Center
hCoV-19/Denmark/DCGC-50790/2020	EPI_ISL_1858176	2020-12-07	Department of Virus and Microbiological Special Diagnostics	Aalborg University
hCoV-19/Sweden/SE1410192084/2021	EPI_ISL_2411370	2021-03-01	Swedish national genomic surveillance program of SARS-CoV-2	The Public Health Agency of Sweden
hCoV-19/Canada/AB-73300/2020	EPI_ISL_805852	2020-04-18	Alberta Precision Labs (APL)	Alberta Precision Labs (APL)
hCoV-19/Burkina Faso/4788/2020	EPI_ISL_2289087	2020-12-01	Laboratoire de Microbiologie CHU Souro Sanou	Laboratoire bacteriologie virologie CHUSS
hCoV-19/Sweden/DC107162441/2021	EPI_ISL_1600261	2021-02-09	Swedish national genomic surveillance program of SARS-CoV-2	The Public Health Agency of Sweden
hCoV-19/England/ALDP-15DBD0F/2021	EPI_ISL_2392651	2021-05-27	Lighthouse Lab in Alderley Park	Wellcome Sanger Institute for the COVID-19 Genomics UK (COG-UK) Consortium
hCoV-19/Sweden/1916586164/2021	EPI_ISL_2214292	2021-02-26	Swedish national genomic surveillance program of SARS-CoV-2	The Public Health Agency of Sweden
hCoV-19/England/CAMC-CF41C4/2020	EPI_ISL_781606	2020-12-18	Lighthouse Lab in Cambridge	Wellcome Sanger Institute for the COVID-19 Genomics UK (COG-UK) Consortium
hCoV-19/USA/MA-CDC-ASC210001050/2021	EPI_ISL_2243324	2021-03-03	Aegis Sciences Corporation	Centers for Disease Control and Prevention Division of Viral Diseases
hCoV-19/Scotland/QEUH-9DE6E2/2020	EPI_ISL_601216	2020-09-21	Lighthouse Lab in Glasgow	Wellcome Sanger Institute for the COVID-19 Genomics UK (COG-UK) consortium
hCoV-19/Greece/75055/2020	EPI_ISL_2301902	2020-12-11	Greek Genome Center	Greek Genome Center
hCoV-19/Iceland/5920/2020	EPI_ISL_829600	2020-09-22	deCODE genetics	deCODE genetics
hCoV-19/USA/PA-CDC-QDX25207762/2021	EPI_ISL_2439836	2021-05-18	Quest Diagnostics Incorporated	Centers for Disease Control and Prevention Division of Viral Diseases
hCoV-19/Japan/PG-21274/2021	EPI_ISL_1434555	2021-01-07	Ibaraki Prefectural Institute of Public Health	Ibaraki Prefectural Institute of Public Health
hCoV-19/England/ALDP-15DCACB/2021	EPI_ISL_2392564	2021-05-27	Lighthouse Lab in Alderley Park	Wellcome Sanger Institute for the COVID-19 Genomics UK (COG-UK) Consortium
hCoV-19/USA/MN-CDC-IBX187749423209/2021	EPI_ISL_1692836	2021-03-28	Infinity Biologix	Centers for Disease Control and Prevention Division of Viral Diseases
hCoV-19/Denmark/DCGC-22304/2020	EPI_ISL_757843	2020-12-14	Department of Virus and Microbiological Special Diagnostics	Albertsen Lab
hCoV-19/USA/PA-CDC-QDX24603779/2021	EPI_ISL_2247146	2021-05-01	Quest Diagnostics Incorporated	Centers for Disease Control and Prevention Division of Viral Diseases
hCoV-19/Mexico/MEX_IBT_IMSS_1196/2021	EPI_ISL_2391558	2021-05-01	Laboratorio Central de Epidemiolog\u00eda (LCE)	Instituto de Biotecnolog\u00eda de la UNAM
hCoV-19/Canada/AB-34685/2020	EPI_ISL_805368	2020-05-09	Alberta Precision Labs (APL)	Alberta Precision Labs (APL)
hCoV-19/England/ALDP-118798A/2021	EPI_ISL_946751	2021-01-25	Lighthouse Lab in Alderley Park	Wellcome Sanger Institute for the COVID-19 Genomics UK (COG-UK) Consortium
hCoV-19/Belgium/SJ4239662/2021	EPI_ISL_1265160	2021-03-03	AZ Sint-Jan Brugge-Oostende AV	AZ SINT-JAN BRUGGE
hCoV-19/Iceland/6164/2020	EPI_ISL_829842	2020-09-22	deCODE genetics	deCODE genetics
hCoV-19/England/ALDP-157F0C8/2021	EPI_ISL_2199576	2021-05-11	Lighthouse Lab in Alderley Park	Wellcome Sanger Institute for the COVID-19 Genomics UK (COG-UK) Consortium
hCoV-19/Sweden/SE1410360778/2021	EPI_ISL_2412324	2021-03-12	Swedish national genomic surveillance program of SARS-CoV-2	The Public Health Agency of Sweden
hCoV-19/Switzerland/BE-ETHZ-370485/2020	EPI_ISL_693971	2020-11-16	Viollier AG	Department of Biosystems Science and Engineering
hCoV-19/England/QEUH-B30BB0/2020	EPI_ISL_660033	2020-11-02	Lighthouse Lab in Glasgow	Wellcome Sanger Institute for the COVID-19 Genomics UK (COG-UK) Consortium
hCoV-19/Iceland/4851/2020	EPI_ISL_828542	2020-10-24	deCODE genetics	deCODE genetics
hCoV-19/Denmark/DCGC-31899/2021	EPI_ISL_856315	2021-01-04	Department of Virus and Microbiological Special Diagnostics	Aalborg University
hCoV-19/USA/CA-CDC-ASC210000403/2021	EPI_ISL_1445384	2021-03-02	Aegis Sciences Corporation	Centers for Disease Control and Prevention Division of Viral Diseases
hCoV-19/England/CAMC-CF8F7B/2020	EPI_ISL_781360	2020-12-21	Lighthouse Lab in Cambridge	Wellcome Sanger Institute for the COVID-19 Genomics UK (COG-UK) Consortium
hCoV-19/England/CAMC-C3FC53/2020	EPI_ISL_719360	2020-12-10	Lighthouse Lab in Cambridge	Wellcome Sanger Institute for the COVID-19 Genomics UK (COG-UK) Consortium
hCoV-19/Romania/Bucuresti_447532/2021	EPI_ISL_2100243	2021-03-29	Clinical Hospital of Infectious and Tropical Diseases \u201cDr. Victor Babes\u201d	Cantacuzino Institute Virology
hCoV-19/USA/FL-CDC-QDX23760766/2021	EPI_ISL_1738553	2021-04-10	Quest Diagnostics Incorporated	Centers for Disease Control and Prevention Division of Viral Diseases
hCoV-19/Denmark/DCGC-94087/2021	EPI_ISL_2173932	2021-05-03	Department of Virus and Microbiological Special Diagnostics	Aalborg University
hCoV-19/Sweden/4012448264/2021	EPI_ISL_1677410	2021-03-26	Swedish national genomic surveillance program of SARS-CoV-2	The Public Health Agency of Sweden
hCoV-19/Switzerland/BL-ETHZ-560683/2020	EPI_ISL_1682550	2020-12-23	Viollier AG	Department of Biosystems Science and Engineering
hCoV-19/Scotland/CAMC-14E0157/2021	EPI_ISL_1616188	2021-04-06	Lighthouse Lab in Cambridge	Wellcome Sanger Institute for the COVID-19 Genomics UK (COG-UK) Consortium
hCoV-19/Singapore/316/2021	EPI_ISL_1442947	2021-03-23	National Public Health Laboratory	National Public Health Laboratory
hCoV-19/Germany/BY-RKI-I-021656/2021	EPI_ISL_1151821	2021-01-26	Bayerisches Landesamt f\u00fcr Gesundheit und Lebensmittelsicherheit (LGL)	Robert Koch Institute
hCoV-19/USA/IN-PU-LH000159133/2021	EPI_ISL_2304441	2021-04-08	Indiana Animal Disease Diagnostic Laboratory	Carpi Laboratory - Purdue University
hCoV-19/Japan/PG-3063/2020	EPI_ISL_691186	2020-04-20	Pathogen Genomics Center	Pathogen Genomics Center
hCoV-19/USA/MN-MDH-3809/2021	EPI_ISL_1358969	2021-02-24	Vault Health	Minnesota Department of Health
hCoV-19/England/ALDP-D45B01/2020	EPI_ISL_799188	2020-12-28	Lighthouse Lab in Alderley Park	Wellcome Sanger Institute for the COVID-19 Genomics UK (COG-UK) Consortium
hCoV-19/Wales/PHWC-4A04C6/2020	EPI_ISL_743453	2020-12-06	Wales Specialist Virology Centre Sequencing lab	COVID-19 Genomics UK (COG-UK) Consortium
hCoV-19/Canada/AB-30199/2020	EPI_ISL_806484	2020-05-04	Alberta Precision Labs (APL)	Alberta Precision Labs (APL)
hCoV-19/Scotland/QEUH-13614A1/2021	EPI_ISL_1208079	2021-02-27	Lighthouse Lab in Glasgow	Wellcome Sanger Institute for the COVID-19 Genomics UK (COG-UK) Consortium
hCoV-19/Slovenia/149177/2021	EPI_ISL_1406436	2021-03-20	Institute of Microbiology and Immunology	Institute of Microbiology and Immunology
hCoV-19/Nigeria/CV628/2020	EPI_ISL_941277	2020-11-25	Nigeria Centre for Disease Control (NCDC)	African Centre of Excellence for Genomics of Infectious Diseases (ACEGID)
hCoV-19/Ireland/D-NVRL-t21IRL29699/2021	EPI_ISL_1196812	2021-02-15	National Virus Reference Laboratory	National Virus Reference Laboratory
hCoV-19/England/QEUH-9CF6F3/2020	EPI_ISL_590167	2020-09-17	Lighthouse Lab in Glasgow	Wellcome Sanger Institute for the COVID-19 Genomics UK (COG-UK) consortium
hCoV-19/France/IDF-HMN-21042010402/2021	EPI_ISL_1755139	2021-03-30	H\u00f4pital Armand-Trousseau	Department of Virology
hCoV-19/Iceland/5427/2020	EPI_ISL_829110	2020-10-14	deCODE genetics	deCODE genetics
hCoV-19/Netherlands/UT-RIVM-13105/2021	EPI_ISL_1035390	2021-02-10	Dutch COVID-19 response team	National Institute for Public Health and the Environment (RIVM)
hCoV-19/Ireland/D-NVRL-22IRL43604/2021	EPI_ISL_1904826	2021-04-24	National Virus Reference Laboratory	National Virus Reference Laboratory
hCoV-19/Denmark/DCGC-44387/2021	EPI_ISL_1024765	2021-02-01	Department of Virus and Microbiological Special Diagnostics	Aalborg University
hCoV-19/Gibraltar/205000635/2020	EPI_ISL_709970	2020-12-00	Microbiology	Respiratory Virus Unit
hCoV-19/Iceland/6020/2020	EPI_ISL_829699	2020-10-12	deCODE genetics	deCODE genetics
hCoV-19/Canada/ON-PHL-21-15647/2021	EPI_ISL_2251813	2021-04-00	Public Health Ontario Laboratory	Public Health Ontario Laboratory
hCoV-19/USA/MN-CDC-IBX661658486852/2021	EPI_ISL_1802794	2021-04-05	Infinity Biologix	Centers for Disease Control and Prevention Division of Viral Diseases
hCoV-19/Denmark/DCGC-51513/2020	EPI_ISL_1859301	2020-11-30	Department of Virus and Microbiological Special Diagnostics	Aalborg University
hCoV-19/England/QEUH-121B94E/2021	EPI_ISL_1054332	2021-02-06	Department of Pathology	COVID-19 Genomics UK (COG-UK) Consortium
hCoV-19/Canada/AB-33658/2020	EPI_ISL_805201	2020-04-21	Alberta Precision Labs (APL)	Alberta Precision Labs (APL)
hCoV-19/Iceland/4555/2020	EPI_ISL_828247	2020-12-04	deCODE genetics	deCODE genetics
hCoV-19/India/MH-ILSGS01645/2021	EPI_ISL_2342951	2021-04-03	NCCS	Institute of Life Sciences - INSACOG
hCoV-19/Lu'an/5031Y/2021	EPI_ISL_2131838	2021-05-13	Microbiology Department	Microbiology Department
hCoV-19/Denmark/DCGC-50031/2021	EPI_ISL_1126422	2021-02-15	Department of Virus and Microbiological Special Diagnostics	Aalborg University
hCoV-19/USA/OH-CDC-STM-000005937/2021	EPI_ISL_966887	2021-01-28	Helix/Illumina	Respiratory Viruses Branch
hCoV-19/Netherlands/UT-RIVM-27232/2021	EPI_ISL_1792888	2021-04-13	Dutch COVID-19 response team	National Institute for Public Health and the Environment (RIVM)
hCoV-19/USA/UT-UPHL-2105707896/2021	EPI_ISL_2292434	2021-03-28	Utah Public Health Laboratory	Utah Public Health Laboratory
hCoV-19/England/MILK-A466D5/2020	EPI_ISL_598792	2020-10-05	Lighthouse Lab in Milton Keynes	Wellcome Sanger Institute for the COVID-19 Genomics UK (COG-UK) consortium
hCoV-19/England/CAMC-C44F25/2020	EPI_ISL_719173	2020-12-10	Lighthouse Lab in Cambridge	Wellcome Sanger Institute for the COVID-19 Genomics UK (COG-UK) Consortium
hCoV-19/Denmark/DCGC-44670/2021	EPI_ISL_1025048	2021-01-25	Department of Virus and Microbiological Special Diagnostics	Aalborg University
hCoV-19/England/ALDP-15265D0/2021	EPI_ISL_1985222	2021-04-21	Lighthouse Lab in Alderley Park	Wellcome Sanger Institute for the COVID-19 Genomics UK (COG-UK) Consortium
hCoV-19/Germany/NW-HHU-3693/2021	EPI_ISL_1990023	2021-01-04	Center of Medical Microbiology	Center of Medical Microbiology
hCoV-19/Norway/2975/2020	EPI_ISL_549101	2020-08-01	Ostfold Hospital Trust - Kalnes	Norwegian Institute of Public Health
hCoV-19/India/PY-Seq_917_S2_R1_001/2021	EPI_ISL_2272856	2021-04-20	JIPMER Puducherry	inStem NCBS
hCoV-19/England/SHEF-C5720/2020	EPI_ISL_585023	2020-10-03	Virology Department	COVID-19 Genomics UK (COG-UK) Consortium
hCoV-19/Netherlands/NH-RIVM-30738/2021	EPI_ISL_2094390	2021-04-19	Dutch COVID-19 response team	National Institute for Public Health and the Environment (RIVM)
hCoV-19/England/QEUH-B68B28/2020	EPI_ISL_655106	2020-11-11	Lighthouse Lab in Glasgow	Wellcome Sanger Institute for the COVID-19 Genomics UK (COG-UK) Consortium
hCoV-19/USA/MN-GMF-38548/2020	EPI_ISL_942572	2020-12-02	Gundersen Molecular Diagnostics Laboratory	Kabara Cancer Research Institute
hCoV-19/Denmark/DCGC-106360/2021	EPI_ISL_2414199	2021-05-03	Department of Bacteria	Statens Serum Institut Bioinformatics and Microbial Genomics
hCoV-19/Ireland/C-NVRL-21IRL57995/2021	EPI_ISL_2132155	2021-04-28	National Virus Reference Laboratory	National Virus Reference Laboratory
hCoV-19/England/RAND-15208DD/2021	EPI_ISL_1740611	2021-04-19	Randox Laboratories	Wellcome Sanger Institute for the COVID-19 Genomics UK (COG-UK) Consortium
hCoV-19/USA/MN-CDC-IBX195750297442/2021	EPI_ISL_1732864	2021-04-02	Infinity Biologix	Centers for Disease Control and Prevention Division of Viral Diseases
hCoV-19/Sweden/3942578664/2021	EPI_ISL_1606728	2021-03-23	Swedish national genomic surveillance program of SARS-CoV-2	The Public Health Agency of Sweden
hCoV-19/England/ALDP-AA1D3D/2020	EPI_ISL_624422	2020-10-22	Lighthouse Lab in Alderley Park	Wellcome Sanger Institute for the COVID-19 Genomics UK (COG-UK) consortium
hCoV-19/Canada/ON-PHL-20-03970/2020	EPI_ISL_1335124	2020-11-00	Public Health Ontario Laboratory	Public Health Ontario Laboratory
hCoV-19/England/ALDP-B5B6BE/2020	EPI_ISL_655316	2020-11-08	Lighthouse Lab in Alderley Park	Wellcome Sanger Institute for the COVID-19 Genomics UK (COG-UK) Consortium
hCoV-19/England/ALDP-A940DA/2020	EPI_ISL_624865	2020-10-20	Lighthouse Lab in Alderley Park	Wellcome Sanger Institute for the COVID-19 Genomics UK (COG-UK) consortium
hCoV-19/India/MH-NCDC-NIV-INSACOG-2409219/2021	EPI_ISL_2189733	2021-03-16	ICMR-National Institute of Virology	NCDC Delhi
hCoV-19/USA/IL-CDC-LC0051693/2021	EPI_ISL_1929166	2021-04-25	Laboratory Corporation of America	Centers for Disease Control and Prevention Division of Viral Diseases
hCoV-19/Sweden/SE00307516/2021	EPI_ISL_1362398	2021-02-26	Swedish national genomic surveillance program of SARS-CoV-2	The Public Health Agency of Sweden
hCoV-19/India/MH-NCDC-NIV-INSACOG-2409322/2021	EPI_ISL_2189816	2021-04-06	ICMR-National Institute of Virology	NCDC Delhi
hCoV-19/Denmark/DCGC-45799/2020	EPI_ISL_1065309	2020-12-14	Department of Virus and Microbiological Special Diagnostics	Aalborg University
hCoV-19/USA/CA-CDC-STM-000005077/2021	EPI_ISL_967065	2021-01-24	Helix/Illumina	Respiratory Viruses Branch
hCoV-19/India/TN-ICMR-CREF654/2021	EPI_ISL_2443242	2021-00-00	Indian Council of Medical Research-National Institute of Virology	Indian Council of Medical Research-National Institute of Virology
hCoV-19/USA/WA-UW-67260/2021	EPI_ISL_1448226	2021-03-12	UW Virology Lab	UW Virology Lab
hCoV-19/Switzerland/ZH-ETHZ-240039/2020	EPI_ISL_523882	2020-08-11	Viollier AG	Department of Biosystems Science and Engineering
hCoV-19/USA/MI-MDHHS-SC28363/2021	EPI_ISL_1994744	2021-04-06	Michigan Department of Health and Human Services	Michigan Department of Health and Human Services
hCoV-19/England/MILK-151BA39/2021	EPI_ISL_1759218	2021-04-06	Lighthouse Lab in Milton Keynes	Wellcome Sanger Institute for the COVID-19 Genomics UK (COG-UK) Consortium
hCoV-19/USA/OH-PLMI-HVHNK-01252/2021	EPI_ISL_1824286	2021-04-00	Pathology and Laboratory Medicine Institute	Pathology and Laboratory Medicine Institute
hCoV-19/Denmark/DCGC-32169/2021	EPI_ISL_856585	2021-01-04	Department of Virus and Microbiological Special Diagnostics	Aalborg University
hCoV-19/India/CT-ILSGS01091/2021	EPI_ISL_2341760	2021-03-26	Pt. Jawahar Lal Nehru Memorial Medical College	Institute of Life Sciences - INSACOG
hCoV-19/USA/MI-CDC-ASC210056171/2021	EPI_ISL_1995860	2021-04-11	Aegis Sciences Corporation	Centers for Disease Control and Prevention Division of Viral Diseases
hCoV-19/USA/ND-USAFSAM-S1343/2021	EPI_ISL_1531451	2021-03-16	US Air Force School of Aerospace Medicine	US Air Force School of Aerospace Medicine
hCoV-19/England/QEUH-B66568/2020	EPI_ISL_661542	2020-11-11	Lighthouse Lab in Glasgow	Wellcome Sanger Institute for the COVID-19 Genomics UK (COG-UK) Consortium
hCoV-19/USA/MI-CDC-QDX24520590/2021	EPI_ISL_2204219	2021-04-30	Quest Diagnostics Incorporated	Centers for Disease Control and Prevention Division of Viral Diseases
hCoV-19/Sweden/SE1410280909/2021	EPI_ISL_2255985	2021-03-30	Swedish national genomic surveillance program of SARS-CoV-2	The Public Health Agency of Sweden
hCoV-19/Lithuania/ID2941/2020	EPI_ISL_934001	2020-12-07	Vilnius university hospital Santaros Klinikos	Vilnius university hospital Santaros Klinikos
hCoV-19/Sweden/DC108173741/2021	EPI_ISL_1901391	2021-03-11	Swedish national genomic surveillance program of SARS-CoV-2	The Public Health Agency of Sweden
hCoV-19/Japan/PG-9859/2020	EPI_ISL_902569	2020-10-15	Pathogen Genomics Center	Pathogen Genomics Center
hCoV-19/England/MILK-126F9B4/2021	EPI_ISL_1045713	2021-02-07	Lighthouse Lab in Milton Keynes	Wellcome Sanger Institute for the COVID-19 Genomics UK (COG-UK) Consortium
hCoV-19/Sweden/DC107235861/2021	EPI_ISL_1599754	2021-02-11	Swedish national genomic surveillance program of SARS-CoV-2	The Public Health Agency of Sweden
hCoV-19/Germany/BW-RKI-I-151181/2021	EPI_ISL_2262838	2021-05-08	SYNLAB MVZ Leinfelden-Echterdingen	Robert Koch Institute
hCoV-19/Scotland/QEUH-151D5BE/2021	EPI_ISL_1807064	2021-04-19	Lighthouse Lab in Glasgow	Wellcome Sanger Institute for the COVID-19 Genomics UK (COG-UK) Consortium
hCoV-19/Iceland/6691/2020	EPI_ISL_830440	2020-10-09	deCODE genetics	deCODE genetics
hCoV-19/England/CAMC-B5365C/2020	EPI_ISL_657007	2020-11-08	Lighthouse Lab in Cambridge	Wellcome Sanger Institute for the COVID-19 Genomics UK (COG-UK) Consortium
hCoV-19/Spain/CE-ISCIII-2016520/2020	EPI_ISL_691699	2020-10-14	Hospital Universitario de Ceuta	Instituto de Salud Carlos III
hCoV-19/Scotland/QEUH-134708F/2021	EPI_ISL_1208311	2021-02-26	Lighthouse Lab in Glasgow	Wellcome Sanger Institute for the COVID-19 Genomics UK (COG-UK) Consortium
hCoV-19/Denmark/DCGC-38828/2021	EPI_ISL_929970	2021-01-18	Department of Virus and Microbiological Special Diagnostics	Aalborg University
hCoV-19/Scotland/QEUH-1503A43/2021	EPI_ISL_1742169	2021-04-14	Lighthouse Lab in Glasgow	Wellcome Sanger Institute for the COVID-19 Genomics UK (COG-UK) Consortium
hCoV-19/USA/MN-MDH-3595/2021	EPI_ISL_1267279	2021-02-21	Vault Health	Minnesota Department of Health
hCoV-19/Denmark/DCGC-52017/2020	EPI_ISL_1860049	2020-12-07	Department of Virus and Microbiological Special Diagnostics	Aalborg University
hCoV-19/India/TG-CCMB-CIA1542/2021	EPI_ISL_2373249	2021-04-26	CSIR-Centre for Cellular and Molecular Biology	CSIR-Centre for Cellular and Molecular Biology-INSACOG
hCoV-19/Sweden/1837902004/2021	EPI_ISL_1897711	2021-03-15	Swedish national genomic surveillance program of SARS-CoV-2	The Public Health Agency of Sweden
hCoV-19/Denmark/DCGC-16448/2020	EPI_ISL_714153	2020-11-16	Department of Virus and Microbiological Special Diagnostics	Albertsen Lab
hCoV-19/USA/MN-CDC-QDX23893155/2021	EPI_ISL_1840429	2021-04-12	Quest Diagnostics Incorporated	Centers for Disease Control and Prevention Division of Viral Diseases
hCoV-19/England/ALDP-A673B9/2020	EPI_ISL_630573	2020-10-12	Lighthouse Lab in Alderley Park	Wellcome Sanger Institute for the COVID-19 Genomics UK (COG-UK) consortium
hCoV-19/Denmark/DCGC-44251/2021	EPI_ISL_1024629	2021-02-01	Department of Virus and Microbiological Special Diagnostics	Aalborg University
hCoV-19/England/QEUH-9F8099/2020	EPI_ISL_595725	2020-09-27	Oxford Viromics	COVID-19 Genomics UK (COG-UK) Consortium
hCoV-19/Germany/BW-RKI-I-025805/2021	EPI_ISL_1155988	2021-01-14	CeGaT Management	Robert Koch Institute
hCoV-19/Germany/MV-RKI-I-138459/2021	EPI_ISL_2123230	2021-04-21	Centogene; Dr. Bauer Laboratoriums GmbH	Robert Koch Institute
hCoV-19/Denmark/DCGC-27114/2020	EPI_ISL_817229	2020-12-28	Department of Virus and Microbiological Special Diagnostics	Albertsen Lab
hCoV-19/USA/MN-CDC-IBX239085815371/2021	EPI_ISL_1802728	2021-04-05	Infinity Biologix	Centers for Disease Control and Prevention Division of Viral Diseases
hCoV-19/Denmark/DCGC-34289/2021	EPI_ISL_871299	2021-01-04	Department of Virus and Microbiological Special Diagnostics	Aalborg University
hCoV-19/USA/CA-CDC-LC0000830/2020	EPI_ISL_1029315	2020-12-24	Laboratory Corporation of America	Respiratory Viruses Branch
hCoV-19/Canada/AB-19490/2020	EPI_ISL_805515	2020-05-08	Alberta Precision Labs (APL)	Alberta Precision Labs (APL)
hCoV-19/USA/MI-CDC-2-4394099/2021	EPI_ISL_2384199	2021-05-07	MI - Michigan Department of Health and Human Services - Bureau of Laboratories	Centers for Disease Control and Prevention Division of Viral Diseases
hCoV-19/USA/MN-CDC-IBX483705978484/2021	EPI_ISL_2013405	2021-04-07	Infinity Biologix	Centers for Disease Control and Prevention Division of Viral Diseases
hCoV-19/USA/TX-HMH-2792/2020	EPI_ISL_545557	2020-06-08	Houston Methodist Hospital	Houston Methodist Hospital
hCoV-19/Denmark/DCGC-19076/2020	EPI_ISL_748740	2020-12-07	Department of Virus and Microbiological Special Diagnostics	Albertsen Lab
hCoV-19/Canada/AB-29422/2020	EPI_ISL_805003	2020-05-10	Alberta Precision Labs (APL)	Alberta Precision Labs (APL)
hCoV-19/Canada/AB-13568/2020	EPI_ISL_805807	2020-05-03	Alberta Precision Labs (APL)	Alberta Precision Labs (APL)
hCoV-19/Canada/ON-PHL-20-02764/2020	EPI_ISL_1271524	2020-10-00	Public Health Ontario Laboratory	Public Health Ontario Laboratory
hCoV-19/Sweden/DC107137371/2021	EPI_ISL_1600297	2021-02-08	Swedish national genomic surveillance program of SARS-CoV-2	The Public Health Agency of Sweden
hCoV-19/Iceland/4489/2020	EPI_ISL_828181	2020-09-30	deCODE genetics	deCODE genetics
hCoV-19/Denmark/DCGC-42576/2021	EPI_ISL_1022854	2021-02-08	Department of Virus and Microbiological Special Diagnostics	Aalborg University
hCoV-19/Scotland/QEUH-960041/2020	EPI_ISL_531932	2020-08-06	NHSGGC West of Scotland Specialist Virology Centre / MRC-University of Glasgow Centre for Virus Research	Wellcome Sanger Institute for the COVID-19 Genomics UK (
hCoV-19/India/AP-CCMB-CIA1241/2021	EPI_ISL_2231814	2021-04-21	AP SSO	CSIR-Centre for Cellular and Molecular Biology-INSACOG
hCoV-19/USA/WA-PHL-000778/2021	EPI_ISL_2336235	2021-04-28	Washington State Department of Health Public Health Laboratories	Washington State Department of Health Public Health Laboratories
hCoV-19/USA/MN-CDC-IBX457638035225/2021	EPI_ISL_2323830	2021-05-10	Infinity Biologix	Centers for Disease Control and Prevention Division of Viral Diseases
hCoV-19/Denmark/DCGC-37794/2020	EPI_ISL_928935	2020-12-28	Department of Virus and Microbiological Special Diagnostics	Aalborg University
hCoV-19/Sweden/SE00232684/2021	EPI_ISL_1199721	2021-02-10	Swedish national genomic surveillance program of SARS-CoV-2	The Public Health Agency of Sweden
hCoV-19/Sweden/20150949P/2021	EPI_ISL_2207111	2021-05-04	Swedish national genomic surveillance program of SARS-CoV-2	The Public Health Agency of Sweden
hCoV-19/USA/TX-CDC-FG-028581/2021	EPI_ISL_1992166	2021-04-25	Fulgent Genetics	Centers for Disease Control and Prevention Division of Viral Diseases
hCoV-19/Denmark/DCGC-14600/2020	EPI_ISL_711150	2020-11-23	Department of Virus and Microbiological Special Diagnostics	Albertsen Lab
hCoV-19/Iceland/6257/2020	EPI_ISL_829932	2020-11-03	deCODE genetics	deCODE genetics
hCoV-19/USA/NY-PRL-2021_0408_00B23/2021	EPI_ISL_1543766	2021-04-06	Pandemic Response Lab - NYC	Pandemic Response Lab
hCoV-19/Spain/CT-HUGTiPR018SG8A7/2021	EPI_ISL_2351291	2021-05-19	Microbiology Department	Can Ruti SARS-CoV-2 Sequencing Hub (HUGTiP/IrsiCaixa/IGTP)
hCoV-19/Scotland/QEUH-13AA372/2021	EPI_ISL_1294738	2021-03-08	Lighthouse Lab in Glasgow	Wellcome Sanger Institute for the COVID-19 Genomics UK (COG-UK) Consortium
hCoV-19/Denmark/DCGC-65483/2021	EPI_ISL_1874054	2021-03-22	Department of Virus and Microbiological Special Diagnostics	Aalborg University
hCoV-19/England/ALDP-AA3946/2020	EPI_ISL_630706	2020-10-22	Lighthouse Lab in Alderley Park	Wellcome Sanger Institute for the COVID-19 Genomics UK (COG-UK) consortium
hCoV-19/USA/CA-CDC-FG-010540/2021	EPI_ISL_1555036	2021-03-18	Fulgent Genetics	Centers for Disease Control and Prevention Division of Viral Diseases
hCoV-19/Denmark/DCGC-94876/2021	EPI_ISL_2174722	2021-05-10	Department of Virus and Microbiological Special Diagnostics	Aalborg University
hCoV-19/Wales/PHWC-48695E/2020	EPI_ISL_639093	2020-10-27	Wales Specialist Virology Centre Sequencing lab	COVID-19 Genomics UK (COG-UK) Consortium
hCoV-19/Switzerland/BL-ETHZ-440881/2021	EPI_ISL_1004428	2021-01-04	Viollier AG	Department of Biosystems Science and Engineering
hCoV-19/USA/PA-CDC-STM-000051687/2021	EPI_ISL_1735582	2021-04-07	Helix/Illumina	Centers for Disease Control and Prevention Division of Viral Diseases
hCoV-19/USA/IL-CDC-QDX21491556/2021	EPI_ISL_1086916	2021-01-27	Quest Diagnostics Incorporated	Respiratory Viruses Branch
hCoV-19/Iceland/5790/2020	EPI_ISL_829471	2020-09-17	The National University Hospital of Iceland	deCODE genetics
hCoV-19/England/ALDP-150864A/2021	EPI_ISL_1698325	2021-04-14	Lighthouse Lab in Alderley Park	Wellcome Sanger Institute for the COVID-19 Genomics UK (COG-UK) Consortium
hCoV-19/India/WB-1931300247197/2021	EPI_ISL_1589876	2021-03-18	INSACOG-WB	National Institute of Biomedical Genomics \u2013 INSACOG
hCoV-19/USA/LA-EVTL2007/2021	EPI_ISL_1039655	2021-01-21	LSUHS Emerging Viral Threat Laboratory	Microbial Genome Sequencing Center
hCoV-19/Germany/ST-MD3157/2021	EPI_ISL_1941374	2021-04-28	Landesamt f\u00fcr Verbraucherschutz Sachsen Anhalt	Institute of Medical Microbiology and Hospital Hygiene
hCoV-19/Wales/PHWC-4AE677/2020	EPI_ISL_822661	2020-12-29	Wales Specialist Virology Centre Sequencing lab	COVID-19 Genomics UK (COG-UK) Consortium
hCoV-19/Japan/PG-27677/2021	EPI_ISL_1431510	2021-02-27	Pathogen Genomics Center	Pathogen Genomics Center
hCoV-19/England/EXET-13F4FC/2020	EPI_ISL_813392	2020-12-18	University of Exeter	COVID-19 Genomics UK (COG-UK) Consortium
hCoV-19/Japan/PG-43486/2021	EPI_ISL_2337549	2021-04-05	Niigata Prefectural Institute of Public Health and Environmental Sciences	Pathogen Genomics Center
hCoV-19/USA/MN-MDH-6086/2021	EPI_ISL_1821005	2021-04-15	Minnesota Department of Health	Minnesota Department of Health
hCoV-19/USA/NC-CDC-LC0052049/2021	EPI_ISL_1929448	2021-04-19	Laboratory Corporation of America	Centers for Disease Control and Prevention Division of Viral Diseases
hCoV-19/England/QEUH-A0BFFF/2020	EPI_ISL_599196	2020-10-03	Lighthouse Lab in Glasgow	Wellcome Sanger Institute for the COVID-19 Genomics UK (COG-UK) consortium
hCoV-19/USA/FL-CDC-STM-000047641/2021	EPI_ISL_1690554	2021-04-01	Helix/Illumina	Centers for Disease Control and Prevention Division of Viral Diseases
hCoV-19/England/QEUH-119A0E9/2021	EPI_ISL_944817	2021-01-28	Lighthouse Lab in Glasgow	Wellcome Sanger Institute for the COVID-19 Genomics UK (COG-UK) Consortium
hCoV-19/Denmark/DCGC-14970/2020	EPI_ISL_713315	2020-11-23	Department of Virus and Microbiological Special Diagnostics	Albertsen Lab
hCoV-19/India/TG-CCMB-CIA1577/2021	EPI_ISL_2373284	2021-04-26	CSIR-Centre for Cellular and Molecular Biology	CSIR-Centre for Cellular and Molecular Biology-INSACOG
hCoV-19/Scotland/QEUH-13999A1/2021	EPI_ISL_1295051	2021-03-06	Lighthouse Lab in Glasgow	Wellcome Sanger Institute for the COVID-19 Genomics UK (COG-UK) Consortium
hCoV-19/Sweden/SE00209838/2021	EPI_ISL_1199768	2021-02-02	Swedish national genomic surveillance program of SARS-CoV-2	The Public Health Agency of Sweden
hCoV-19/England/ALDP-BCAD4C/2020	EPI_ISL_915998	2020-11-22	Lighthouse Lab in Alderley Park	Wellcome Sanger Institute for the COVID-19 Genomics UK (COG-UK) Consortium
hCoV-19/Sweden/DC107228901/2021	EPI_ISL_1599747	2021-02-11	Swedish national genomic surveillance program of SARS-CoV-2	The Public Health Agency of Sweden
hCoV-19/France/un-HMN-21022060240/2021	EPI_ISL_1085566	2021-02-06	H\u00f4pital Henri Mondor	Department of Virology
hCoV-19/Australia/NSW1386/2020	EPI_ISL_779396	2020-12-17	Pathology North - Royal North Shore Hospital - NSW Health Pathology	NSW Health Pathology - Institute of Clinical Pathology and Medical Research; Westmead Hos
hCoV-19/USA/MN-MDH-7359/2021	EPI_ISL_2249644	2021-05-03	M Health Fairview	Minnesota Department of Health
hCoV-19/Denmark/DCGC-20142/2020	EPI_ISL_747638	2020-12-07	Department of Virus and Microbiological Special Diagnostics	Albertsen Lab
hCoV-19/USA/MN-CDC-IBX838662869819/2021	EPI_ISL_1692463	2021-03-22	Infinity Biologix	Centers for Disease Control and Prevention Division of Viral Diseases
hCoV-19/Oman/B-6050/2020	EPI_ISL_491169	2020-05-03	Oman-National Influenza Center	Biotechnology & OMICs Laboratory
hCoV-19/Sweden/10058385/2021	EPI_ISL_2032800	2021-04-19	Swedish national genomic surveillance program of SARS-CoV-2	The Public Health Agency of Sweden
hCoV-19/USA/AZ-TG832429/2021	EPI_ISL_1909444	2021-03-31	Sonora Quest Laboratories	TGen North
hCoV-19/USA/MN-CDC-IBX482007200011/2021	EPI_ISL_2282316	2021-05-05	Infinity Biologix	Centers for Disease Control and Prevention Division of Viral Diseases
hCoV-19/Denmark/DCGC-29498/2021	EPI_ISL_843545	2021-01-04	Department of Virus and Microbiological Special Diagnostics	Albertsen Lab
hCoV-19/Canada/AB-41423/2020	EPI_ISL_805445	2020-04-18	Alberta Precision Labs (APL)	Alberta Precision Labs (APL)
hCoV-19/England/CAMC-14C9CF9/2021	EPI_ISL_1534874	2021-04-02	Lighthouse Lab in Cambridge	Wellcome Sanger Institute for the COVID-19 Genomics UK (COG-UK) Consortium
hCoV-19/USA/MI-CDC-ASC210075170/2021	EPI_ISL_2041294	2021-04-17	Aegis Sciences Corporation	Centers for Disease Control and Prevention Division of Viral Diseases
hCoV-19/United Arab Emirates/3970/2020	EPI_ISL_859917	2020-11-24	BTC	BTC
hCoV-19/England/QEUH-9F5B8C/2020	EPI_ISL_588369	2020-09-25	Lighthouse Lab in Glasgow	Wellcome Sanger Institute for the COVID-19 Genomics UK (COG-UK) consortium
hCoV-19/England/QEUH-BC4762/2020	EPI_ISL_703515	2020-11-25	Lighthouse Lab in Glasgow	Wellcome Sanger Institute for the COVID-19 Genomics UK (COG-UK) Consortium
hCoV-19/England/OXON-F61156/2021	EPI_ISL_999501	2021-01-19	Oxford Viromics	COVID-19 Genomics UK (COG-UK) Consortium
hCoV-19/Japan/PG-12605/2020	EPI_ISL_897019	2020-11-23	Pathogen Genomics Center	Pathogen Genomics Center
hCoV-19/Sweden/1380585628/2021	EPI_ISL_1809847	2021-02-22	Swedish national genomic surveillance program of SARS-CoV-2	The Public Health Agency of Sweden
hCoV-19/Singapore/1426/2020	EPI_ISL_693314	2020-11-18	National Public Health Laboratory	National Public Health Laboratory
hCoV-19/England/ALDP-AA4E46/2020	EPI_ISL_630812	2020-10-21	Lighthouse Lab in Alderley Park	Wellcome Sanger Institute for the COVID-19 Genomics UK (COG-UK) consortium
hCoV-19/Mexico/MEX-INMEGEN-05-02-2/2021	EPI_ISL_2230866	2021-05-03	Salud Digna	Instituto Nacional de Medicina Genomica
hCoV-19/USA/WV-WVU-WV064951/2021	EPI_ISL_1742522	2021-03-31	QLabs	WVU and Marshall University Combined Genomics Core Facilities
hCoV-19/England/QEUH-9FF399/2020	EPI_ISL_600259	2020-10-02	Lighthouse Lab in Glasgow	Wellcome Sanger Institute for the COVID-19 Genomics UK (COG-UK) consortium
hCoV-19/India/MH-ICMR-NIV-INSACOG-GSEQ-146/2021	EPI_ISL_1704381	2021-02-00	ICMR-National Institute of Virology - INSACOG	NIV Influenza
hCoV-19/USA/MD-IGS-012105509456A/2021	EPI_ISL_1444824	2021-02-24	Maryland Genomics	Maryland Genomics
hCoV-19/USA/MN-MDH-6622/2021	EPI_ISL_2018502	2021-04-10	Mayo Clinic & Mayo Clinic Laboratories	Minnesota Department of Health
hCoV-19/Poland/PZH-GUM-0874/2021	EPI_ISL_2140400	2021-04-30	UM im. Karola Marcinkowskiego w Poznaniu Laboratorium UCA_Covid-19	1. Tricity SARS-CoV-2 sequencing consortium
hCoV-19/England/QEUH-9F6E46/2020	EPI_ISL_595637	2020-09-27	Oxford Viromics	COVID-19 Genomics UK (COG-UK) Consortium
hCoV-19/England/QEUH-9FFC43/2020	EPI_ISL_600252	2020-09-30	Lighthouse Lab in Glasgow	Wellcome Sanger Institute for the COVID-19 Genomics UK (COG-UK) consortium
hCoV-19/England/ALDP-9DA2D3/2020	EPI_ISL_576861	2020-09-18	Oxford Viromics	COVID-19 Genomics UK (COG-UK) Consortium
hCoV-19/Denmark/DCGC-50823/2020	EPI_ISL_1858227	2020-12-14	Department of Virus and Microbiological Special Diagnostics	Aalborg University
hCoV-19/Denmark/DCGC-69675/2020	EPI_ISL_1878246	2020-12-07	Department of Virus and Microbiological Special Diagnostics	Aalborg University
hCoV-19/Iceland/3347/2020	EPI_ISL_827039	2020-12-15	deCODE genetics	deCODE genetics
hCoV-19/England/ALDP-151213D/2021	EPI_ISL_1718758	2021-04-16	Lighthouse Lab in Alderley Park	Wellcome Sanger Institute for the COVID-19 Genomics UK (COG-UK) Consortium
hCoV-19/Sweden/SE00231761/2021	EPI_ISL_1197247	2021-02-08	Swedish national genomic surveillance program of SARS-CoV-2	The Public Health Agency of Sweden
hCoV-19/Wales/PHWC-16B22A/2020	EPI_ISL_560261	2020-09-15	Wales Specialist Virology Centre Sequencing lab	COVID-19 Genomics UK (COG-UK) Consortium
hCoV-19/Sweden/SE00468651/2021	EPI_ISL_2257768	2021-04-30	Swedish national genomic surveillance program of SARS-CoV-2	The Public Health Agency of Sweden
hCoV-19/England/QEUH-B665B3/2020	EPI_ISL_661439	2020-11-11	Lighthouse Lab in Glasgow	Wellcome Sanger Institute for the COVID-19 Genomics UK (COG-UK) Consortium
hCoV-19/Iceland/5016/2020	EPI_ISL_828704	2020-10-20	deCODE genetics	deCODE genetics
hCoV-19/USA/MN-MDH-4878/2021	EPI_ISL_1531582	2021-03-29	Minnesota Department of Health	Minnesota Department of Health
hCoV-19/Germany/BY-RKI-I-163856/2021	EPI_ISL_2387517	2021-05-21	Synlab MVZ Augsburg	Robert Koch Institute
hCoV-19/Iceland/5283/2020	EPI_ISL_828967	2020-11-26	deCODE genetics	deCODE genetics
hCoV-19/USA/MI-CDC-STM-000057424/2021	EPI_ISL_1923780	2021-04-16	Helix/Illumina	Centers for Disease Control and Prevention Division of Viral Diseases
hCoV-19/England/ALDP-BC7978/2020	EPI_ISL_721374	2020-11-21	Lighthouse Lab in Alderley Park	Wellcome Sanger Institute for the COVID-19 Genomics UK (COG-UK) Consortium
hCoV-19/England/QEUH-9C896A/2020	EPI_ISL_567042	2020-09-11	Lighthouse Lab in Glasgow	Wellcome Sanger Institute for the COVID-19 Genomics UK (COG-UK) consortium
hCoV-19/Iceland/4270/2020	EPI_ISL_827963	2020-10-21	deCODE genetics	deCODE genetics
hCoV-19/England/LIVE-DB2C0C/2020	EPI_ISL_651347	2020-11-04	Liverpool Clinical Laboratories	COVID-19 Genomics UK (COG-UK) Consortium
hCoV-19/USA/IN-CDC-STM-000069371/2021	EPI_ISL_2247572	2021-05-05	Helix/Illumina	Centers for Disease Control and Prevention Division of Viral Diseases
hCoV-19/England/QEUH-B30AC2/2020	EPI_ISL_659945	2020-11-03	Lighthouse Lab in Glasgow	Wellcome Sanger Institute for the COVID-19 Genomics UK (COG-UK) Consortium
hCoV-19/Denmark/DCGC-24538/2020	EPI_ISL_795070	2020-12-28	Department of Virus and Microbiological Special Diagnostics	Albertsen Lab
hCoV-19/Canada/ON-PHL-21-07086/2021	EPI_ISL_1661012	2021-02-00	Public Health Ontario Laboratory	Public Health Ontario Laboratory
hCoV-19/Austria/CeMM2075/2020	EPI_ISL_1008370	2020-12-30	Department of Laboratory Medicine	Bergthaler laboratory
hCoV-19/Sweden/16601187P/2021	EPI_ISL_2206923	2021-04-14	Swedish national genomic surveillance program of SARS-CoV-2	The Public Health Agency of Sweden
hCoV-19/England/CAMC-14E792B/2021	EPI_ISL_1615709	2021-04-11	Lighthouse Lab in Cambridge	Wellcome Sanger Institute for the COVID-19 Genomics UK (COG-UK) Consortium
hCoV-19/England/QEUH-9B8578/2020	EPI_ISL_549555	2020-09-10	Lighthouse Lab in Glasgow	Wellcome Sanger Institute for the COVID-19 Genomics UK (COG-UK) consortium
hCoV-19/Sweden/10067950/2021	EPI_ISL_2206106	2021-04-30	Swedish national genomic surveillance program of SARS-CoV-2	The Public Health Agency of Sweden
hCoV-19/Japan/PG-20081/2021	EPI_ISL_1169000	2021-01-20	Department of Infectious Diseases	Department of Infectious Diseases
hCoV-19/Sweden/16599742P/2021	EPI_ISL_2206917	2021-04-14	Swedish national genomic surveillance program of SARS-CoV-2	The Public Health Agency of Sweden
hCoV-19/England/ALDP-159F842/2021	EPI_ISL_2396108	2021-05-18	Lighthouse Lab in Alderley Park	Wellcome Sanger Institute for the COVID-19 Genomics UK (COG-UK) Consortium
hCoV-19/England/ALDP-15C0EDD/2021	EPI_ISL_2395600	2021-05-23	Lighthouse Lab in Alderley Park	Wellcome Sanger Institute for the COVID-19 Genomics UK (COG-UK) Consortium
hCoV-19/Japan/PG-17103/2020	EPI_ISL_1168788	2020-12-22	Department of Infectious Diseases	Department of Infectious Diseases
hCoV-19/Canada/AB-68670/2020	EPI_ISL_805715	2020-05-05	Alberta Precision Labs (APL)	Alberta Precision Labs (APL)
hCoV-19/Denmark/DCGC-31998/2021	EPI_ISL_856414	2021-01-04	Department of Virus and Microbiological Special Diagnostics	Aalborg University
hCoV-19/England/MILK-131B39A/2021	EPI_ISL_1248613	2021-02-22	Centre for Enzyme Innovation	COVID-19 Genomics UK (COG-UK) Consortium
hCoV-19/Denmark/DCGC-16373/2020	EPI_ISL_714731	2020-11-16	Department of Virus and Microbiological Special Diagnostics	Albertsen Lab
hCoV-19/England/ALDP-10EDF72/2021	EPI_ISL_992521	2021-01-20	Lighthouse Lab in Alderley Park	Wellcome Sanger Institute for the COVID-19 Genomics UK (COG-UK) Consortium
hCoV-19/USA/MN-CDC-IBX036301851181/2021	EPI_ISL_1693511	2021-03-29	Infinity Biologix	Centers for Disease Control and Prevention Division of Viral Diseases
hCoV-19/Latvia/196/2020	EPI_ISL_639693	2020-10-07	E. Gulbja Laboratorija	Latvian Biomedical Research and Study Centre
hCoV-19/USA/MN-CDC-ASC210069894/2021	EPI_ISL_2000392	2021-04-14	Aegis Sciences Corporation	Centers for Disease Control and Prevention Division of Viral Diseases
hCoV-19/Japan/PG-37601/2021	EPI_ISL_2325891	2021-04-14	Pathogen Genomics Center	Pathogen Genomics Center
hCoV-19/Sweden/SE00260883/2021	EPI_ISL_1289979	2021-02-16	Swedish national genomic surveillance program of SARS-CoV-2	The Public Health Agency of Sweden
hCoV-19/USA/TX-CDC-STM-000044846/2021	EPI_ISL_1592468	2021-03-25	Helix/Illumina	Centers for Disease Control and Prevention Division of Viral Diseases
hCoV-19/Switzerland/BL-ETHZ-451723/2021	EPI_ISL_899513	2021-01-13	Viollier AG	Department of Biosystems Science and Engineering
hCoV-19/Denmark/DCGC-83651/2020	EPI_ISL_1892722	2020-12-21	Molekyl\u00e6r Medicinsk Afdeling	Aalborg University
hCoV-19/Denmark/DCGC-32938/2021	EPI_ISL_869942	2021-01-11	Department of Virus and Microbiological Special Diagnostics	Aalborg University
hCoV-19/Switzerland/SO-ETHZ-560013/2020	EPI_ISL_1658397	2020-12-16	Viollier AG	Department of Biosystems Science and Engineering
hCoV-19/Germany/NW-RKI-I-145975/2021	EPI_ISL_2130178	2021-05-11	SYNLAB MVZ Leverkusen	Robert Koch Institute
hCoV-19/Denmark/DCGC-88169/2021	EPI_ISL_2024354	2021-04-26	Department of Virus and Microbiological Special Diagnostics	Aalborg University
hCoV-19/Brazil/RJ-LNN00147/2021	EPI_ISL_1858308	2021-04-08	Laboratorio Central Noel Nutels	Bioinformatics Laboratory / LNCC
hCoV-19/Germany/NW-RKI-I-010136/2020	EPI_ISL_1140261	2020-09-21	Labor ZOTZ	KLIMAS; MVZ D\u00fcsseldorf-Centrum	Germany
hCoV-19/Sweden/4013329164/2021	EPI_ISL_1677528	2021-03-24	Swedish national genomic surveillance program of SARS-CoV-2	The Public Health Agency of Sweden
hCoV-19/Denmark/DCGC-21694/2020	EPI_ISL_758313	2020-12-21	Department of Virus and Microbiological Special Diagnostics	Albertsen Lab
hCoV-19/USA/OR-OSPHL00675/2021	EPI_ISL_2339305	2021-05-06	Oregon State Public Health Laboratory	Oregon State Public Health Laboratory
hCoV-19/USA/MI-MDHHS-SC28930/2021	EPI_ISL_2374721	2021-04-15	Michigan Department of Health and Human Services	Michigan Department of Health and Human Services
hCoV-19/Belgium/ULG-15337/2021	EPI_ISL_2139864	2021-05-02	University of Li\u00e8ge COVID-19 testing center	GIGA Medical Genomics
hCoV-19/USA/IL-NM-8195/2021	EPI_ISL_2373038	2021-05-21	Northwestern Memorial Hospital	Northwestern University - Ozer Lab
hCoV-19/Iceland/6492/2020	EPI_ISL_830166	2020-10-08	deCODE genetics	deCODE genetics
hCoV-19/England/ALDP-A507B7/2020	EPI_ISL_597772	2020-10-07	Lighthouse Lab in Alderley Park	Wellcome Sanger Institute for the COVID-19 Genomics UK (COG-UK) consortium
hCoV-19/England/QEUH-B7D65C/2020	EPI_ISL_674746	2020-11-14	Lighthouse Lab in Glasgow	Wellcome Sanger Institute for the COVID-19 Genomics UK (COG-UK) Consortium
hCoV-19/Denmark/DCGC-19025/2020	EPI_ISL_748706	2020-12-07	Department of Virus and Microbiological Special Diagnostics	Albertsen Lab
hCoV-19/Slovenia/253054/2020	EPI_ISL_1964547	2020-12-04	Institute of Microbiology and Immunology	Institute of Microbiology and Immunology
hCoV-19/India/AP-CCMB-BN979/2021	EPI_ISL_1838670	2021-04-07	CSIR-Centre for Cellular and Molecular Biology	CSIR-Centre for Cellular and Molecular Biology-INSACOG
hCoV-19/Sweden/SE00221521/2021	EPI_ISL_1198059	2021-02-05	Swedish national genomic surveillance program of SARS-CoV-2	The Public Health Agency of Sweden
hCoV-19/Philippines/PH-PGC-02996/2021	EPI_ISL_2155556	2021-01-21	UPLB Covid-19 Molecular Diagnostic Laboratory	Philippine Genome Center
hCoV-19/England/MILK-155177C/2021	EPI_ISL_1986198	2021-04-29	Lighthouse Lab in Milton Keynes	Wellcome Sanger Institute for the COVID-19 Genomics UK (COG-UK) Consortium
hCoV-19/Denmark/DCGC-28950/2021	EPI_ISL_844663	2021-01-04	Department of Virus and Microbiological Special Diagnostics	Albertsen Lab
hCoV-19/India/PY-Seq_1085_S139_R1_001/2021	EPI_ISL_2272836	2021-04-23	JIPMER Puducherry	inStem NCBS
hCoV-19/Wales/PHWC-487216/2020	EPI_ISL_639174	2020-10-31	Wales Specialist Virology Centre Sequencing lab	COVID-19 Genomics UK (COG-UK) Consortium
hCoV-19/Sweden/SE00189100/2021	EPI_ISL_1198908	2021-01-26	Swedish national genomic surveillance program of SARS-CoV-2	The Public Health Agency of Sweden
hCoV-19/Denmark/DCGC-42669/2021	EPI_ISL_1022947	2021-02-08	Department of Virus and Microbiological Special Diagnostics	Aalborg University
hCoV-19/Iceland/4477/2020	EPI_ISL_828169	2020-10-28	deCODE genetics	deCODE genetics
hCoV-19/USA/IL-CDC-LC0063169/2021	EPI_ISL_2398164	2021-05-16	Laboratory Corporation of America	Centers for Disease Control and Prevention Division of Viral Diseases
hCoV-19/Sweden/DC107767941/2021	EPI_ISL_1602268	2021-02-28	Swedish national genomic surveillance program of SARS-CoV-2	The Public Health Agency of Sweden
hCoV-19/Ireland/D-NVRL-22IRL39648/2021	EPI_ISL_1904751	2021-04-22	National Virus Reference Laboratory	National Virus Reference Laboratory
hCoV-19/Belgium/UGent-1697/2021	EPI_ISL_1109762	2021-01-24	Lab voor klinische biologie	Lab voor klinische biologie
hCoV-19/Canada/ON-PHL-21-01495/2021	EPI_ISL_1182922	2021-01-00	Public Health Ontario Laboratory	Public Health Ontario Laboratory
hCoV-19/Sweden/16674343P/2021	EPI_ISL_2209141	2021-04-17	Swedish national genomic surveillance program of SARS-CoV-2	The Public Health Agency of Sweden
hCoV-19/Iceland/6122/2020	EPI_ISL_829800	2020-10-02	The National University Hospital of Iceland	deCODE genetics
hCoV-19/Thailand/DMSc-00420/2021	EPI_ISL_2433603	2021-05-15	Kasemrad international hospital	Division of Genomic Medicine and Innovation support,Department of Medical Sciences
hCoV-19/Philippines/PH-PGC-05299/2021	EPI_ISL_2156187	2021-02-08	Northern Mindanao TB Regional Center	Philippine Genome Center
hCoV-19/Sweden/DC107758771/2021	EPI_ISL_2197034	2021-02-27	Swedish national genomic surveillance program of SARS-CoV-2	The Public Health Agency of Sweden
hCoV-19/USA/ME-HETL-H0143/2021	EPI_ISL_2101010	2021-04-21	Maine HETL	Health and Environmental Testing Laboratory
hCoV-19/Iceland/4407/2020	EPI_ISL_828099	2020-10-01	The National University Hospital of Iceland	deCODE genetics
hCoV-19/England/MILK-973667/2020	EPI_ISL_575909	2020-08-20	Lighthouse Lab in Milton Keynes	Wellcome Sanger Institute for the COVID-19 Genomics UK (COG-UK) consortium
hCoV-19/England/ALDP-9C550F/2020	EPI_ISL_567777	2020-09-10	Lighthouse Lab in Alderley Park	Wellcome Sanger Institute for the COVID-19 Genomics UK (COG-UK) consortium
hCoV-19/USA/MN-CDC-IBX250534628633/2021	EPI_ISL_2087660	2021-04-22	Infinity Biologix	Centers for Disease Control and Prevention Division of Viral Diseases
hCoV-19/Iceland/3970/2020	EPI_ISL_827666	2020-10-03	deCODE genetics	deCODE genetics
hCoV-19/England/CAMC-14ABA8A/2021	EPI_ISL_1504917	2021-03-30	Lighthouse Lab in Cambridge	Wellcome Sanger Institute for the COVID-19 Genomics UK (COG-UK) Consortium
hCoV-19/USA/MN-CDC-IBX178591185747/2021	EPI_ISL_2283359	2021-04-14	Infinity Biologix	Centers for Disease Control and Prevention Division of Viral Diseases
hCoV-19/England/QEUH-B432E2/2020	EPI_ISL_657107	2020-11-08	Lighthouse Lab in Glasgow	Wellcome Sanger Institute for the COVID-19 Genomics UK (COG-UK) Consortium
hCoV-19/India/MH-NCDC-NIV-INSACOG-2409244/2021	EPI_ISL_2189753	2021-03-16	ICMR-National Institute of Virology	NCDC Delhi
hCoV-19/Iceland/5091/2020	EPI_ISL_828778	2020-09-17	deCODE genetics	deCODE genetics
hCoV-19/USA/NY-MSHSPSP-PV36237/2021	EPI_ISL_1709781	2021-03-29	MSHS Clinical Microbiology Laboratories	MSHS Pathogen Surveillance Program
hCoV-19/England/QEUH-9C9468/2020	EPI_ISL_567349	2020-09-10	Lighthouse Lab in Glasgow	Wellcome Sanger Institute for the COVID-19 Genomics UK (COG-UK) consortium
hCoV-19/USA/MN-GMF-39505/2020	EPI_ISL_942613	2020-12-05	Gundersen Molecular Diagnostics Laboratory	Kabara Cancer Research Institute
hCoV-19/USA/ME-CDC-ASC210031636/2021	EPI_ISL_2149283	2021-04-23	Aegis Sciences Corporation	Centers for Disease Control and Prevention Division of Viral Diseases
hCoV-19/Israel/CVL-476ngs/2020	EPI_ISL_804172	2020-12-28	Israel Central Virology laboratory	Israel National Consortium for SARS-CoV-2 sequencing
hCoV-19/Scotland/QEUH-136225B/2021	EPI_ISL_1207820	2021-02-27	Lighthouse Lab in Glasgow	Wellcome Sanger Institute for the COVID-19 Genomics UK (COG-UK) Consortium
hCoV-19/Denmark/DCGC-26861/2020	EPI_ISL_817207	2020-12-28	Department of Virus and Microbiological Special Diagnostics	Albertsen Lab
hCoV-19/USA/MN-MDH-4402/2021	EPI_ISL_1423579	2021-03-17	M Health Fairview	Minnesota Department of Health
hCoV-19/Sweden/SE00362959/2021	EPI_ISL_1604794	2021-03-19	Swedish national genomic surveillance program of SARS-CoV-2	The Public Health Agency of Sweden
hCoV-19/Iceland/4633/2020	EPI_ISL_828325	2020-09-23	The National University Hospital of Iceland	deCODE genetics
hCoV-19/Denmark/DCGC-10826/2020	EPI_ISL_669479	2020-11-02	Department of Virus and Microbiological Special Diagnostics	Albertsen Lab
hCoV-19/Sweden/SE00336650/2021	EPI_ISL_1602496	2021-03-08	Swedish national genomic surveillance program of SARS-CoV-2	The Public Health Agency of Sweden
hCoV-19/Denmark/DCGC-12425/2020	EPI_ISL_682606	2020-11-16	Department of Virus and Microbiological Special Diagnostics	Albertsen Lab
hCoV-19/Sweden/SUS0000199/2021	EPI_ISL_1176389	2021-03-01	Clinical Microbiology	Section for Molecular Diagnostics
hCoV-19/Japan/PG-12700/2020	EPI_ISL_897114	2020-11-23	Pathogen Genomics Center	Pathogen Genomics Center
hCoV-19/India/MH-ICMR-NIV-INSACOG-GSEQ-160/2021	EPI_ISL_1704388	2021-02-00	ICMR-National Institute of Virology - INSACOG	NIV Influenza
hCoV-19/Sweden/SE00193525/2021	EPI_ISL_1199261	2021-01-27	Swedish national genomic surveillance program of SARS-CoV-2	The Public Health Agency of Sweden
hCoV-19/India/MH-ICMR-NIV-INSAGOG-nCoV-303782/2021	EPI_ISL_1970541	2021-04-20	ICMR-National Institute of Virology - INSACOG	NIV Influenza
hCoV-19/Sweden/461847122818/2021	EPI_ISL_1418912	2021-02-08	Swedish national genomic surveillance program of SARS-CoV-2	The Public Health Agency of Sweden
hCoV-19/England/ALDP-B74D9C/2020	EPI_ISL_662266	2020-11-12	Lighthouse Lab in Alderley Park	Wellcome Sanger Institute for the COVID-19 Genomics UK (COG-UK) Consortium
hCoV-19/England/MILK-156B715/2021	EPI_ISL_2120929	2021-05-03	Lighthouse Lab in Milton Keynes	Wellcome Sanger Institute for the COVID-19 Genomics UK (COG-UK) Consortium
hCoV-19/Denmark/DCGC-77180/2020	EPI_ISL_1885751	2020-12-07	Department of Virus and Microbiological Special Diagnostics	Aalborg University
hCoV-19/Netherlands/FL-RIVM-25842/2021	EPI_ISL_1705315	2021-04-05	Dutch COVID-19 response team	National Institute for Public Health and the Environment (RIVM)
hCoV-19/Sweden/SE00360356/2021	EPI_ISL_1605432	2021-03-18	Swedish national genomic surveillance program of SARS-CoV-2	The Public Health Agency of Sweden
hCoV-19/USA/MN-CDC-ASC210032733/2021	EPI_ISL_2090452	2021-04-24	Aegis Sciences Corporation	Centers for Disease Control and Prevention Division of Viral Diseases
hCoV-19/Latvia/983/2020	EPI_ISL_1312494	2020-09-28	E. Gulbja laboratorija	Latvian Biomedical Research and Study Centre
hCoV-19/Denmark/DCGC-14321/2020	EPI_ISL_711121	2020-11-30	Department of Virus and Microbiological Special Diagnostics	Albertsen Lab
hCoV-19/England/ALDP-1319824/2021	EPI_ISL_1386393	2021-02-22	Quadram Institute Bioscience	COVID-19 Genomics UK (COG-UK) Consortium
hCoV-19/Denmark/DCGC-28834/2021	EPI_ISL_845516	2021-01-04	Department of Virus and Microbiological Special Diagnostics	Albertsen Lab
hCoV-19/Denmark/DCGC-101363/2021	EPI_ISL_2299088	2021-05-17	Department of Virus and Microbiological Special Diagnostics	Aalborg University
hCoV-19/Japan/PG-16921/2020	EPI_ISL_1128971	2020-12-12	Pathogen Genomics Center	Pathogen Genomics Center
hCoV-19/Wales/PHWC-4A11DD/2020	EPI_ISL_743635	2020-11-29	Wales Specialist Virology Centre Sequencing lab	COVID-19 Genomics UK (COG-UK) Consortium
hCoV-19/USA/VA-DCLS-2996/2021	EPI_ISL_965212	2021-01-01	Virginia Division of Consolidated Laboratory Services	Virginia Division of Consolidated Laboratory Services
hCoV-19/England/LCST-24DD600/2021	EPI_ISL_1308884	2021-03-10	University Hospitals Of Leicester NHS Trust and DeepSeq Nottingham	COVID-19 Genomics UK (COG-UK) Consortium
hCoV-19/USA/MI-MDHHS-SC26707/2021	EPI_ISL_1905827	2021-03-21	Michigan Department of Health and Human Services	Michigan Department of Health and Human Services
hCoV-19/USA/MN-CDC-IBX961240895671/2021	EPI_ISL_1693080	2021-03-23	Infinity Biologix	Centers for Disease Control and Prevention Division of Viral Diseases
hCoV-19/Canada/AB-42254/2020	EPI_ISL_805882	2020-05-09	Alberta Precision Labs (APL)	Alberta Precision Labs (APL)
hCoV-19/Sweden/SE00255005/2021	EPI_ISL_1290220	2021-02-15	Swedish national genomic surveillance program of SARS-CoV-2	The Public Health Agency of Sweden
hCoV-19/England/QEUH-B7EA31/2020	EPI_ISL_668096	2020-11-14	Lighthouse Lab in Glasgow	Wellcome Sanger Institute for the COVID-19 Genomics UK (COG-UK) Consortium
hCoV-19/USA/NY-Wadsworth-21036609-01/2021	EPI_ISL_1580714	2021-03-21	URMC LABS	Wadsworth Center
hCoV-19/India/MH-ICMR-NIV-INSACOG-GSEQ-392/2021	EPI_ISL_1704448	2021-02-26	ICMR-National Institute of Virology - INSACOG	NIV Influenza
hCoV-19/England/CAMC-11AE2DD/2021	EPI_ISL_1047576	2021-01-25	Department of Pathology	COVID-19 Genomics UK (COG-UK) Consortium
hCoV-19/Iceland/5076/2020	EPI_ISL_828763	2020-09-20	deCODE genetics	deCODE genetics
hCoV-19/Sweden/DC107351321/2021	EPI_ISL_1599940	2021-02-15	Swedish national genomic surveillance program of SARS-CoV-2	The Public Health Agency of Sweden
hCoV-19/Spain/MD-HGUGM-599211/2021	EPI_ISL_1647841	2021-04-06	Hospital General Universitario Gregorio Mara\u00f1\u00f3n	Hospital General Universitario Gregorio Mara\u00f1\u00f3n
hCoV-19/Scotland/QEUH-96B44A/2020	EPI_ISL_534682	2020-08-17	NHSGGC West of Scotland Specialist Virology Centre / MRC-University of Glasgow Centre for Virus Research	Wellcome Sanger Institute for the COVID-19 Genomics UK (
hCoV-19/USA/IL-UW-2115/2020	EPI_ISL_677520	2020-10-01	University of Wisconsin-Madison AIDS Vaccine Research Laboratories	University of Wisconsin-Madison AIDS Vaccine Research Laboratories
hCoV-19/Denmark/DCGC-81367/2020	EPI_ISL_1890009	2020-11-09	Department of Virus and Microbiological Special Diagnostics	Aalborg University
hCoV-19/Japan/PG-17116/2020	EPI_ISL_1168801	2020-12-15	Department of Infectious Diseases	Department of Infectious Diseases
hCoV-19/Wales/PHWC-4B6858/2020	EPI_ISL_841571	2020-11-26	Originating lab	Public Health Wales Microbiology Cardiff Wales Specialist Virology Centre
hCoV-19/USA/MN-CDC-IBX826562759029/2021	EPI_ISL_2047360	2021-04-06	Infinity Biologix	Centers for Disease Control and Prevention Division of Viral Diseases
hCoV-19/Slovenia/08-040853-MB/2021	EPI_ISL_1112200	2021-02-11	National Laboratory for Health	CISLD (Clinical Institute of Special Laboratory Diagnostics)
hCoV-19/Germany/HH-HPI-p3811/2021	EPI_ISL_1463791	2021-01-00	Labor Dr. Fenner und Kollegen	Heinrich Pette Institute
hCoV-19/Switzerland/GE-33174094/2021	EPI_ISL_981821	2021-02-04	University Hospitals of Geneva	HUG
hCoV-19/England/ALDP-A67717/2020	EPI_ISL_630616	2020-10-12	Lighthouse Lab in Alderley Park	Wellcome Sanger Institute for the COVID-19 Genomics UK (COG-UK) consortium
hCoV-19/Denmark/DCGC-15654/2020	EPI_ISL_713942	2020-11-23	Department of Virus and Microbiological Special Diagnostics	Albertsen Lab
hCoV-19/England/MILK-A17F87/2020	EPI_ISL_595003	2020-10-01	Northumbria University / South Tees Hospitals NHS Foundation Trust / North Cumbria Integrated Care NHS Foundation Trust / North Tees and Hartlepool NHS Foundation
hCoV-19/Denmark/DCGC-47441/2021	EPI_ISL_1066976	2021-02-15	Department of Virus and Microbiological Special Diagnostics	Aalborg University
hCoV-19/Brazil/RJ-LNN00727/2021	EPI_ISL_2101419	2021-04-22	Laboratorio Central Noel Nutels	Bioinformatics Laboratory / LNCC
hCoV-19/Denmark/DCGC-41059/2021	EPI_ISL_972736	2021-01-25	Department of Virus and Microbiological Special Diagnostics	Aalborg University
hCoV-19/USA/NY-NYULH537/2021	EPI_ISL_1195828	2021-02-27	NYU Langone Health	Departments of Pathology and Medicine
hCoV-19/Panama/GMI-PA398254/2020	EPI_ISL_1225490	2020-06-26	Gorgas Memorial Laboratory of Health Studies	Gorgas Memorial Laboratory of Health Studies
hCoV-19/Germany/BW-RKI-I-153842/2021	EPI_ISL_2265112	2021-05-13	SYNLAB MVZ Leinfelden-Echterdingen	Robert Koch Institute
hCoV-19/Sweden/10062770/2021	EPI_ISL_2033279	2021-04-23	Swedish national genomic surveillance program of SARS-CoV-2	The Public Health Agency of Sweden
hCoV-19/India/AP-CCMB-CIA1169/2021	EPI_ISL_2231746	2021-04-20	AP SSO	CSIR-Centre for Cellular and Molecular Biology-INSACOG
hCoV-19/India/WB-1931300261417/2021	EPI_ISL_2400163	2021-04-08	INSACOG-WB	National Institute of Biomedical Genomics \u2013 INSACOG
hCoV-19/USA/LA-CDC-QDX24799360/2021	EPI_ISL_2304642	2021-05-07	Quest Diagnostics Incorporated	Centers for Disease Control and Prevention Division of Viral Diseases
hCoV-19/Lithuania/LTU000_13459_1/2021	EPI_ISL_1654722	2021-02-22	NVSPL	National Public Health Surveillance Laboratory
hCoV-19/USA/MI-CDC-STM-000050229/2021	EPI_ISL_1734973	2021-04-02	Helix/Illumina	Centers for Disease Control and Prevention Division of Viral Diseases
hCoV-19/Japan/PG-15492/2020	EPI_ISL_894314	2020-12-29	Pathogen Genomics Center	Pathogen Genomics Center
hCoV-19/Denmark/DCGC-41461/2021	EPI_ISL_973138	2021-01-11	Department of Virus and Microbiological Special Diagnostics	Aalborg University
hCoV-19/England/CAMB-AA5892/2021	EPI_ISL_1832203	2021-00-00	Department of Pathology	COVID-19 Genomics UK (COG-UK) Consortium
hCoV-19/USA/MN-CDC-QDX23614005/2021	EPI_ISL_1691426	2021-04-04	Quest Diagnostics Incorporated	Centers for Disease Control and Prevention Division of Viral Diseases
hCoV-19/USA/MI-CDC-ASC210047293/2021	EPI_ISL_1834734	2021-04-06	Aegis Sciences Corporation	Centers for Disease Control and Prevention Division of Viral Diseases
hCoV-19/USA/MN-CDC-IBX499579998488/2021	EPI_ISL_2087725	2021-04-25	Infinity Biologix	Centers for Disease Control and Prevention Division of Viral Diseases
hCoV-19/Wales/PHWC-47FFFC/2020	EPI_ISL_612841	2020-10-15	Wales Specialist Virology Centre Sequencing lab	COVID-19 Genomics UK (COG-UK) Consortium
hCoV-19/Slovenia/60302/2020	EPI_ISL_1511059	2020-07-23	Institute of Microbiology and Immunology	Institute of Microbiology and Immunology
hCoV-19/England/QEUH-F5D6C7/2021	EPI_ISL_852445	2021-01-07	Lighthouse Lab in Glasgow	Wellcome Sanger Institute for the COVID-19 Genomics UK (COG-UK) Consortium
hCoV-19/India/MH-NCCS-9947/2021	EPI_ISL_1533799	2021-02-25	National Centre For Cell Science	National Centre For Cell Science \u2013 INSACOG
hCoV-19/Denmark/DCGC-36838/2021	EPI_ISL_927979	2021-01-04	Department of Virus and Microbiological Special Diagnostics	Aalborg University
hCoV-19/Netherlands/NB-RIVM-25142/2021	EPI_ISL_1703400	2021-04-01	Dutch COVID-19 response team	National Institute for Public Health and the Environment (RIVM)
hCoV-19/USA/MI-MDHHS-SC28059/2021	EPI_ISL_1994390	2021-04-02	Michigan Department of Health and Human Services	Michigan Department of Health and Human Services
hCoV-19/Sweden/2867832863/2021	EPI_ISL_2220577	2021-03-22	Swedish national genomic surveillance program of SARS-CoV-2	The Public Health Agency of Sweden
hCoV-19/Denmark/DCGC-17963/2020	EPI_ISL_749200	2020-12-14	Department of Virus and Microbiological Special Diagnostics	Albertsen Lab
hCoV-19/India/ILSGS00628/2021	EPI_ISL_1663320	2021-03-10	CIIMS	Institute of Life Sciences - INSACOG
hCoV-19/Canada/AB-62520/2020	EPI_ISL_805910	2020-04-25	Alberta Precision Labs (APL)	Alberta Precision Labs (APL)
hCoV-19/Canada/AB-15320/2020	EPI_ISL_805411	2020-05-12	Alberta Precision Labs (APL)	Alberta Precision Labs (APL)
hCoV-19/Japan/TKYS00355/2021	EPI_ISL_2438850	2021-05-00	Tokyo Metropolitan Institute of Public Health	Tokyo Metropolitan Institute of Public Health
hCoV-19/Japan/PG-24071/2021	EPI_ISL_1429657	2021-01-16	Pathogen Genomics Center	Pathogen Genomics Center
hCoV-19/USA/TX-HMH-MCoV-39449/2020	EPI_ISL_2220981	2020-08-07	Houston Methodist Hospital	Houston Methodist Hospital
hCoV-19/Brazil/BA-00753/2021	EPI_ISL_1213269	2021-02-03	LAFEM/UESC	Bioinformatics Laboratory / LNCC
hCoV-19/England/QEUH-15A4E93/2021	EPI_ISL_2317159	2021-05-20	Lighthouse Lab in Glasgow	Wellcome Sanger Institute for the COVID-19 Genomics UK (COG-UK) Consortium
hCoV-19/Brazil/RJ-LNN00141/2021	EPI_ISL_1858299	2021-04-07	Laboratorio Central Noel Nutels	Bioinformatics Laboratory / LNCC
hCoV-19/Sweden/SE00349104/2021	EPI_ISL_1603273	2021-03-13	Swedish national genomic surveillance program of SARS-CoV-2	The Public Health Agency of Sweden
hCoV-19/Ireland/LS-NVRL-e85IRL83118/2021	EPI_ISL_1191188	2021-02-15	National Virus Reference Laboratory	National Virus Reference Laboratory
hCoV-19/env/Liaoning/Dalian-IVDC-Pollock-04-06/2020	EPI_ISL_2170892	2020-06-04	National Institute for Viral Disease Control and Prevention	National Institute for Viral Disease Control and Prevention
hCoV-19/USA/VA-DCLS-4823/2021	EPI_ISL_2081500	2021-04-24	Virginia Division of Consolidated Laboratory Services	Virginia Division of Consolidated Laboratory Services
hCoV-19/USA/WI-CDC-ASC210005721/2021	EPI_ISL_1560303	2021-03-13	Aegis Sciences Corporation	Centers for Disease Control and Prevention Division of Viral Diseases
hCoV-19/USA/MN-CDC-STM-000036532/2021	EPI_ISL_1553460	2021-03-16	Helix/Illumina	Centers for Disease Control and Prevention Division of Viral Diseases
hCoV-19/Norway/6770/2020	EPI_ISL_775293	2020-12-09	Oslo University Hospital	Norwegian Institute of Public Health
hCoV-19/Denmark/DCGC-17920/2020	EPI_ISL_749196	2020-12-14	Department of Virus and Microbiological Special Diagnostics	Albertsen Lab
hCoV-19/Iceland/4149/2020	EPI_ISL_827843	2020-10-25	deCODE genetics	deCODE genetics
hCoV-19/USA/CA-IGI-2279/2020	EPI_ISL_1049300	2020-12-18	Innovative Genomics Institute	Innovative Genomics Institute
hCoV-19/Qatar/QA.QU_18.12.E1/2021	EPI_ISL_2274399	2021-04-19	Ministry of Public Health / Hamad Medical Corporation	Biomedical Research Center (BRC)
hCoV-19/Denmark/DCGC-38197/2021	EPI_ISL_929338	2021-01-25	Department of Virus and Microbiological Special Diagnostics	Aalborg University
hCoV-19/England/ALDP-10315C8/2021	EPI_ISL_880238	2021-01-14	Lighthouse Lab in Alderley Park	Wellcome Sanger Institute for the COVID-19 Genomics UK (COG-UK) Consortium
hCoV-19/Iceland/3490/2020	EPI_ISL_827183	2020-12-10	deCODE genetics	deCODE genetics
hCoV-19/USA/AZ-ASPHL-4001/2021	EPI_ISL_2325167	2021-05-12	Arizona State Public Health Laboratory	Arizona State Public Health Laboratory
hCoV-19/England/ALDP-A6D68D/2020	EPI_ISL_608343	2020-10-14	Lighthouse Lab in Alderley Park	Wellcome Sanger Institute for the COVID-19 Genomics UK (COG-UK) consortium
hCoV-19/Australia/NT213/2021	EPI_ISL_2250219	2021-04-24	Royal Darwin Hospital Pathology	Microbiological Diagnostic Unit Public Health Laboratory (MDU-PHL)
hCoV-19/Iceland/5384/2020	EPI_ISL_829068	2020-10-30	deCODE genetics	deCODE genetics
hCoV-19/USA/MI-CDC-LC0035425/2021	EPI_ISL_1550334	2021-03-25	Laboratory Corporation of America	Centers for Disease Control and Prevention Division of Viral Diseases
hCoV-19/Wales/PHWC-4C7951/2021	EPI_ISL_1052625	2021-02-06	Originating lab	Public Health Wales Microbiology Cardiff Wales Specialist Virology Centre
hCoV-19/Scotland/QEUH-15ADD8E/2021	EPI_ISL_2353950	2021-05-21	Lighthouse Lab in Glasgow	Wellcome Sanger Institute for the COVID-19 Genomics UK (COG-UK) Consortium
hCoV-19/USA/MN-CDC-IBX803843370137/2021	EPI_ISL_1733059	2021-04-02	Infinity Biologix	Centers for Disease Control and Prevention Division of Viral Diseases
hCoV-19/Denmark/DCGC-53619/2021	EPI_ISL_1861673	2021-03-22	Department of Virus and Microbiological Special Diagnostics	Aalborg University
hCoV-19/USA/NJ-CDC-ASC210006621/2021	EPI_ISL_1561232	2021-03-13	Aegis Sciences Corporation	Centers for Disease Control and Prevention Division of Viral Diseases
hCoV-19/Germany/NI-RKI-I-147760/2021	EPI_ISL_2259713	2021-04-28	Nieders\u00e4chsisches Landesgesundheitsamt (NLGA)	Robert Koch Institute
hCoV-19/India/MH-NS1144/2021	EPI_ISL_1838117	2021-04-06	The National Centre for Cell Science	CSIR-Centre for Cellular and Molecular Biology-INSACOG
hCoV-19/Denmark/DCGC-25328/2020	EPI_ISL_794958	2020-12-14	Department of Virus and Microbiological Special Diagnostics	Albertsen Lab
hCoV-19/Netherlands/ZH-RIVM-31856/2021	EPI_ISL_2219548	2021-05-03	Dutch COVID-19 response team	National Institute for Public Health and the Environment (RIVM)
hCoV-19/Germany/BE-RKI-I-059243/2021	EPI_ISL_1563894	2021-03-16	MDI Limbach Berlin GmbH; MVZ Labor Berlin	Robert Koch Institute
hCoV-19/Israel/CVL-5869/2021	EPI_ISL_1762225	2021-01-27	Israel Central Virology laboratory	Israel National Consortium for SARS-CoV-2 sequencing
hCoV-19/Canada/AB-41461/2020	EPI_ISL_805227	2020-04-20	Alberta Precision Labs (APL)	Alberta Precision Labs (APL)
hCoV-19/England/MILK-1547C4D/2021	EPI_ISL_2091639	2021-04-27	Lighthouse Lab in Milton Keynes	Wellcome Sanger Institute for the COVID-19 Genomics UK (COG-UK) Consortium
hCoV-19/USA/AK-PHL561/2020	EPI_ISL_525760	2020-06-22	Alaska State Virology Laboratory	Alaska State Virology Laboratory
hCoV-19/USA/MN-CDC-IBX094442448844/2021	EPI_ISL_1694285	2021-03-30	Infinity Biologix	Centers for Disease Control and Prevention Division of Viral Diseases
hCoV-19/Portugal/PT7619/2021	EPI_ISL_2249202	2021-05-02	unknown	Instituto Nacional de Saude (INSA) and Centro de Investiga\u00e7ao em Biodiversidade e Recursos Geneticos (CIBIO)
hCoV-19/England/QEUH-C1826D/2020	EPI_ISL_800739	2020-12-07	Lighthouse Lab in Glasgow	Wellcome Sanger Institute for the COVID-19 Genomics UK (COG-UK) Consortium
hCoV-19/England/MILK-1355006/2021	EPI_ISL_1189342	2021-02-25	Lighthouse Lab in Milton Keynes	Wellcome Sanger Institute for the COVID-19 Genomics UK (COG-UK) Consortium
hCoV-19/Denmark/DCGC-24647/2020	EPI_ISL_795087	2020-12-28	Department of Virus and Microbiological Special Diagnostics	Albertsen Lab
hCoV-19/USA/FL-CDC-ASC210076428/2021	EPI_ISL_2203046	2021-04-20	Aegis Sciences Corporation	Centers for Disease Control and Prevention Division of Viral Diseases
hCoV-19/Sweden/2866067863/2021	EPI_ISL_2214519	2021-03-08	Swedish national genomic surveillance program of SARS-CoV-2	The Public Health Agency of Sweden
hCoV-19/England/ALDP-1478127/2021	EPI_ISL_1487985	2021-03-23	Lighthouse Lab in Alderley Park	Wellcome Sanger Institute for the COVID-19 Genomics UK (COG-UK) Consortium
hCoV-19/England/LOND-DA764/2020	EPI_ISL_724662	2020-11-03	University College London	COVID-19 Genomics UK (COG-UK) Consortium
hCoV-19/India/MH-NEERI-NGP-39287/2021	EPI_ISL_1916418	2021-03-04	CSIR-National Environmental Engineering Research Institute	CSIR-Centre for Cellular and Molecular Biology - INSACOG
hCoV-19/Netherlands/ZH-EMC-1954/2021	EPI_ISL_1311136	2021-02-16	Dutch COVID-19 response team	Erasmus Medical Center
hCoV-19/England/ALDP-A6C8D3/2020	EPI_ISL_608051	2020-10-15	Lighthouse Lab in Alderley Park	Wellcome Sanger Institute for the COVID-19 Genomics UK (COG-UK) consortium
hCoV-19/USA/PA-CDC-QDX23613729/2021	EPI_ISL_1648668	2021-04-03	Quest Diagnostics Incorporated	Centers for Disease Control and Prevention Division of Viral Diseases
hCoV-19/Bangladesh/IEDCR-V-10/2021	EPI_ISL_2399456	2021-05-13	Institute of Epidemiology	IEDCR-ideSHi-icddr,b
hCoV-19/USA/CA-CZB-13917/2020	EPI_ISL_739226	2020-08-06	Alameda County Public Health Lab	Chan-Zuckerberg Biohub
hCoV-19/USA/NY-PRL-2021_03_03_00O15/2021	EPI_ISL_1173041	2021-03-01	Pandemic Response Lab - NYC	Pandemic Response Lab
hCoV-19/Denmark/DCGC-89477/2021	EPI_ISL_2025694	2021-04-26	Department of Virus and Microbiological Special Diagnostics	Aalborg University
hCoV-19/India/MH-NCCS-136983/2021	EPI_ISL_1544036	2021-02-26	National Centre For Cell Science	National Centre For Cell Science \u2013 INSACOG
hCoV-19/Sweden/DC107337131/2021	EPI_ISL_1599931	2021-02-15	Swedish national genomic surveillance program of SARS-CoV-2	The Public Health Agency of Sweden
hCoV-19/England/QEUH-C17C51/2020	EPI_ISL_721524	2020-12-06	Lighthouse Lab in Glasgow	Wellcome Sanger Institute for the COVID-19 Genomics UK (COG-UK) Consortium
hCoV-19/England/QEUH-A218BC/2020	EPI_ISL_587546	2020-10-01	Lighthouse Lab in Glasgow	Wellcome Sanger Institute for the COVID-19 Genomics UK (COG-UK) consortium
hCoV-19/USA/IL-CDC-QDX22027012/2021	EPI_ISL_1159477	2021-02-12	Quest Diagnostics Incorporated	Respiratory Viruses Branch
hCoV-19/Denmark/DCGC-37301/2021	EPI_ISL_928442	2021-01-25	Department of Virus and Microbiological Special Diagnostics	Aalborg University
hCoV-19/England/NORT-2925E4/2020	EPI_ISL_489127	2020-05-12	NU-OMICS DNA Sequencing research facility	Wellcome Sanger Institute for the COVID-19 Genomics UK (COG-UK) consortium
hCoV-19/England/MILK-B8C64B/2020	EPI_ISL_675762	2020-11-12	Lighthouse Lab in Milton Keynes	Wellcome Sanger Institute for the COVID-19 Genomics UK (COG-UK) Consortium
hCoV-19/England/QEUH-A212AF/2020	EPI_ISL_587579	2020-10-01	Lighthouse Lab in Glasgow	Wellcome Sanger Institute for the COVID-19 Genomics UK (COG-UK) consortium
hCoV-19/England/BRIS-1283F9/2020	EPI_ISL_469776	2020-04-16	PHE South West Regional Laboratory	Wellcome Sanger Institute for the COVID-19 Genomics UK (COG-UK) consortium
hCoV-19/USA/WI-CDC-FG-025056/2021	EPI_ISL_2038057	2021-04-10	Fulgent Genetics	Centers for Disease Control and Prevention Division of Viral Diseases
hCoV-19/England/PHWC-4D5DFA/2021	EPI_ISL_1387565	2021-02-25	Originating lab	Public Health Wales Microbiology Cardiff Wales Specialist Virology Centre
hCoV-19/Belgium/UGent-190/2020	EPI_ISL_717576	2020-10-20	Lab voor klinische biologie	Onderzoeksgroep Virologie
hCoV-19/England/MILK-BAA5C2/2020	EPI_ISL_681527	2020-11-18	Lighthouse Lab in Milton Keynes	Wellcome Sanger Institute for the COVID-19 Genomics UK (COG-UK) Consortium
hCoV-19/USA/MN-CDC-IBX774342912813/2021	EPI_ISL_1803456	2021-04-12	Infinity Biologix	Centers for Disease Control and Prevention Division of Viral Diseases
hCoV-19/Denmark/DCGC-15176/2020	EPI_ISL_713676	2020-11-23	Department of Virus and Microbiological Special Diagnostics	Albertsen Lab
hCoV-19/Ireland/D-NVRL-87IRL12845/2021	EPI_ISL_1323691	2021-03-11	National Virus Reference Laboratory	National Virus Reference Laboratory
hCoV-19/England/NORW-2319AF/2021	EPI_ISL_1832980	2021-01-08	Quadram Institute Bioscience	COVID-19 Genomics UK (COG-UK) Consortium
hCoV-19/USA/MI-CDC-ASC210076779/2021	EPI_ISL_2254458	2021-04-20	Respiratory Viruses Branch	Respiratory Viruses Branch
hCoV-19/Denmark/DCGC-43039/2021	EPI_ISL_1023317	2021-02-08	Department of Virus and Microbiological Special Diagnostics	Aalborg University
hCoV-19/England/QEUH-9CE849/2020	EPI_ISL_590144	2020-09-17	Lighthouse Lab in Glasgow	Wellcome Sanger Institute for the COVID-19 Genomics UK (COG-UK) consortium
hCoV-19/Sweden/75674406R9/2021	EPI_ISL_1418087	2021-02-16	Swedish national genomic surveillance program of SARS-CoV-2	The Public Health Agency of Sweden
hCoV-19/Switzerland/BE-ETHZ-350104/2020	EPI_ISL_693804	2020-11-02	Viollier AG	Department of Biosystems Science and Engineering
hCoV-19/Japan/PG-24109/2021	EPI_ISL_1429694	2021-01-23	Pathogen Genomics Center	Pathogen Genomics Center
hCoV-19/Iceland/3023/2020	EPI_ISL_826694	2020-10-05	deCODE genetics	deCODE genetics
hCoV-19/England/MILK-1579E3D/2021	EPI_ISL_2138539	2021-05-10	Lighthouse Lab in Milton Keynes	Wellcome Sanger Institute for the COVID-19 Genomics UK (COG-UK) Consortium
hCoV-19/USA/HI-H200597/2020	EPI_ISL_753123	2020-09-28	State Laboratories Division	State Laboratories Division
hCoV-19/Sweden/3928850763/2021	EPI_ISL_2214406	2021-03-01	Swedish national genomic surveillance program of SARS-CoV-2	The Public Health Agency of Sweden
hCoV-19/Denmark/DCGC-24158/2020	EPI_ISL_792738	2020-12-14	Department of Virus and Microbiological Special Diagnostics	Albertsen Lab
hCoV-19/Canada/AB-42949/2020	EPI_ISL_806169	2020-04-16	Alberta Precision Labs (APL)	Alberta Precision Labs (APL)
hCoV-19/USA/FL-CDC-ASC210070025/2021	EPI_ISL_1999201	2021-04-14	Aegis Sciences Corporation	Centers for Disease Control and Prevention Division of Viral Diseases
hCoV-19/England/MILK-AC89F0/2020	EPI_ISL_629469	2020-10-22	Lighthouse Lab in Milton Keynes	Wellcome Sanger Institute for the COVID-19 Genomics UK (COG-UK) consortium
hCoV-19/England/ALDP-10EE4FA/2021	EPI_ISL_992387	2021-01-21	Lighthouse Lab in Alderley Park	Wellcome Sanger Institute for the COVID-19 Genomics UK (COG-UK) Consortium
hCoV-19/England/QEUH-AE2055/2020	EPI_ISL_633505	2020-10-26	Lighthouse Lab in Glasgow	Wellcome Sanger Institute for the COVID-19 Genomics UK (COG-UK) consortium
hCoV-19/USA/MN-CDC-IBX601210193581/2021	EPI_ISL_1803130	2021-04-06	Infinity Biologix	Centers for Disease Control and Prevention Division of Viral Diseases
hCoV-19/Sweden/DC107452481/2021	EPI_ISL_1600435	2021-02-17	Swedish national genomic surveillance program of SARS-CoV-2	The Public Health Agency of Sweden
hCoV-19/USA/MN-CDC-IBX531053266405/2021	EPI_ISL_1803396	2021-04-07	Infinity Biologix	Centers for Disease Control and Prevention Division of Viral Diseases
hCoV-19/Japan/PG-18442/2021	EPI_ISL_1127298	2021-01-05	Pathogen Genomics Center	Pathogen Genomics Center
hCoV-19/Sweden/SE1410262471/2021	EPI_ISL_2219962	2021-03-15	Swedish national genomic surveillance program of SARS-CoV-2	The Public Health Agency of Sweden
hCoV-19/India/MH-ICMR-NIV-INSACOG-GSEQ-2890/2021	EPI_ISL_1928520	2021-04-15	ICMR-National Institute of Virology - INSACOG	NIV Influenza
hCoV-19/England/QEUH-15BF994/2021	EPI_ISL_2366028	2021-04-19	Lighthouse Lab in Glasgow	Wellcome Sanger Institute for the COVID-19 Genomics UK (COG-UK) Consortium
hCoV-19/Denmark/DCGC-24286/2020	EPI_ISL_795049	2020-12-28	Department of Virus and Microbiological Special Diagnostics	Albertsen Lab
hCoV-19/Denmark/DCGC-93315/2021	EPI_ISL_2173159	2021-05-10	Department of Virus and Microbiological Special Diagnostics	Aalborg University
hCoV-19/Germany/NW-RKI-I-024854/2021	EPI_ISL_1155028	2021-02-17	LabKom - MVZ Labor Bochum MLB GmbH	Robert Koch Institute
hCoV-19/India/MH-ICMR-NIV-INSACOG-GSEQ-47/2021	EPI_ISL_1703696	2021-02-16	ICMR-National Institute of Virology - INSACOG	NIV Influenza
hCoV-19/USA/CA-CDC-FG-021413/2021	EPI_ISL_1666438	2021-04-13	Fulgent Genetics	Centers for Disease Control and Prevention Division of Viral Diseases
hCoV-19/Brazil/SP-1977/2021	EPI_ISL_1358291	2021-02-11	IAL Regional de Santo Andre	Instituto Adolfo Lutz
hCoV-19/Japan/PG-45916/2021	EPI_ISL_2339101	2021-04-19	Pathogen Genomics Center	Pathogen Genomics Center
hCoV-19/Brazil/SP-1865/2021	EPI_ISL_1293066	2021-02-02	IAL Regional de Sorocaba	Instituto Adolfo Lutz
hCoV-19/England/QEUH-96FB50/2020	EPI_ISL_540284	2020-08-18	Lighthouse Lab in Glasgow	Wellcome Sanger Institute for the COVID-19 Genomics UK (COG-UK) consortium
hCoV-19/USA/FL-CDC-QDX24125786/2021	EPI_ISL_1990390	2021-04-20	Quest Diagnostics Incorporated	Centers for Disease Control and Prevention Division of Viral Diseases
hCoV-19/USA/MN-CDC-STM-000062736/2021	EPI_ISL_2132618	2021-04-25	Helix/Illumina	Centers for Disease Control and Prevention Division of Viral Diseases
hCoV-19/Sweden/4030082442/2021	EPI_ISL_2419807	2021-05-17	Swedish national genomic surveillance program of SARS-CoV-2	The Public Health Agency of Sweden
hCoV-19/Slovenia/169584/2021	EPI_ISL_1964315	2021-03-29	Institute of Microbiology and Immunology	Institute of Microbiology and Immunology
hCoV-19/Sweden/10036199/2021	EPI_ISL_1899053	2021-03-18	Swedish national genomic surveillance program of SARS-CoV-2	The Public Health Agency of Sweden
hCoV-19/USA/TN-CDC-ASC210071031/2021	EPI_ISL_1999761	2021-04-15	Aegis Sciences Corporation	Centers for Disease Control and Prevention Division of Viral Diseases
hCoV-19/Brazil/SP-2676/2020	EPI_ISL_2003153	2020-12-01	Instituto Adolfo Lutz Central	Instituto Adolfo Lutz
hCoV-19/USA/NJ-NYGC-S-HU-2292-CQSI841/2021	EPI_ISL_1912934	2021-02-01	HMH	New York Genome Center
hCoV-19/USA/UT-UPHL-2105797583/2021	EPI_ISL_2292820	2021-04-26	Utah Public Health Laboratory	Utah Public Health Laboratory
hCoV-19/USA/FL-CDC-LC0062187/2021	EPI_ISL_2399232	2021-05-20	Laboratory Corporation of America	Centers for Disease Control and Prevention Division of Viral Diseases
hCoV-19/India/AP-CCMB-BL572/2021	EPI_ISL_1838589	2021-03-26	CSIR-Centre for Cellular and Molecular Biology	CSIR-Centre for Cellular and Molecular Biology-INSACOG
hCoV-19/Netherlands/UT-RIVM-30252/2021	EPI_ISL_2094352	2021-04-26	Dutch COVID-19 response team	National Institute for Public Health and the Environment (RIVM)
hCoV-19/Scotland/CVR4122/2020	EPI_ISL_540820	2020-09-07	West of Scotland Specialist Virology Centre	COVID-19 Genomics UK (COG-UK) Consortium
hCoV-19/Canada/AB-34330/2020	EPI_ISL_806380	2020-04-11	Alberta Precision Labs (APL)	Alberta Precision Labs (APL)
hCoV-19/Sweden/4012175064/2021	EPI_ISL_1904122	2021-03-17	Swedish national genomic surveillance program of SARS-CoV-2	The Public Health Agency of Sweden
hCoV-19/Canada/AB-37171/2020	EPI_ISL_805335	2020-04-16	Alberta Precision Labs (APL)	Alberta Precision Labs (APL)
hCoV-19/Czech Republic/NRL_5998/2021	EPI_ISL_2380356	2021-04-06	National Institute of Public Health	Charles University
hCoV-19/Netherlands/ZH-RIVM-17114/2021	EPI_ISL_1288055	2021-03-01	Dutch COVID-19 response team	National Institute for Public Health and the Environment (RIVM)
hCoV-19/England/MILK-15520DA/2021	EPI_ISL_1986033	2021-04-29	Lighthouse Lab in Milton Keynes	Wellcome Sanger Institute for the COVID-19 Genomics UK (COG-UK) Consortium
hCoV-19/England/MILK-9E1716/2020	EPI_ISL_577083	2020-09-19	Oxford Viromics	COVID-19 Genomics UK (COG-UK) Consortium
hCoV-19/Sweden/4012858264/2021	EPI_ISL_1677021	2021-03-25	Swedish national genomic surveillance program of SARS-CoV-2	The Public Health Agency of Sweden
hCoV-19/England/MILK-BB0040/2020	EPI_ISL_720606	2020-11-18	Lighthouse Lab in Milton Keynes	Wellcome Sanger Institute for the COVID-19 Genomics UK (COG-UK) Consortium
hCoV-19/Wales/MILK-99CA7B/2020	EPI_ISL_550767	2020-08-31	Lighthouse Lab in Milton Keynes	Wellcome Sanger Institute for the COVID-19 Genomics UK (COG-UK) consortium
hCoV-19/USA/MN-CDC-IBX159299356186/2021	EPI_ISL_2013866	2021-04-12	Infinity Biologix	Centers for Disease Control and Prevention Division of Viral Diseases
hCoV-19/USA/OH-CDC-ASC210076033/2021	EPI_ISL_2039961	2021-04-20	Aegis Sciences Corporation	Centers for Disease Control and Prevention Division of Viral Diseases
hCoV-19/USA/MN-CDC-IBX274393578679/2021	EPI_ISL_1803039	2021-04-09	Infinity Biologix	Centers for Disease Control and Prevention Division of Viral Diseases
hCoV-19/Denmark/DCGC-29802/2020	EPI_ISL_843849	2020-12-28	Department of Virus and Microbiological Special Diagnostics	Albertsen Lab
hCoV-19/Wales/PHWC-48B3C4/2020	EPI_ISL_666231	2020-11-04	Wales Specialist Virology Centre Sequencing lab	COVID-19 Genomics UK (COG-UK) Consortium
hCoV-19/USA/IN-CDC-STM-000017192/2021	EPI_ISL_1268377	2021-02-14	Helix/Illumina	Centers for Disease Control and Prevention Division of Viral Diseases
hCoV-19/India/MH-NS1097/2021	EPI_ISL_1837996	2021-04-03	The National Centre for Cell Science	CSIR-Centre for Cellular and Molecular Biology-INSACOG
hCoV-19/England/CAMC-139DE44/2021	EPI_ISL_1277023	2021-03-07	Lighthouse Lab in Cambridge	Wellcome Sanger Institute for the COVID-19 Genomics UK (COG-UK) Consortium
hCoV-19/Canada/AB-53986/2020	EPI_ISL_805829	2020-04-20	Alberta Precision Labs (APL)	Alberta Precision Labs (APL)
hCoV-19/England/QEUH-B0DF83/2020	EPI_ISL_642069	2020-10-31	Lighthouse Lab in Glasgow	Wellcome Sanger Institute for the COVID-19 Genomics UK (COG-UK) Consortium
hCoV-19/USA/MI-CDC-ASC210031379/2021	EPI_ISL_2149891	2021-04-23	Aegis Sciences Corporation	Centers for Disease Control and Prevention Division of Viral Diseases
hCoV-19/Japan/PG-15470/2020	EPI_ISL_893354	2020-12-21	Pathogen Genomics Center	Pathogen Genomics Center
hCoV-19/USA/MA-CDC-ASC210074218/2021	EPI_ISL_2039289	2021-04-18	Aegis Sciences Corporation	Centers for Disease Control and Prevention Division of Viral Diseases
hCoV-19/Japan/IC-0909/2021	EPI_ISL_1927400	2021-03-28	SARS-CoV-2 testing team	Pathogen Genomics Center
hCoV-19/Iceland/4711/2020	EPI_ISL_828402	2020-11-10	The National University Hospital of Iceland	deCODE genetics
hCoV-19/England/ALDP-133A34A/2021	EPI_ISL_1189710	2021-02-23	Lighthouse Lab in Alderley Park	Wellcome Sanger Institute for the COVID-19 Genomics UK (COG-UK) Consortium
hCoV-19/Denmark/DCGC-61322/2020	EPI_ISL_1869893	2020-11-23	Department of Virus and Microbiological Special Diagnostics	Aalborg University
hCoV-19/USA/MA-CDCBI-CRSP_XYYHZMUUC2HU5SDF/2021	EPI_ISL_1744267	2021-04-14	Broad Institute Clinical Research Sequencing Platform	Infectious Disease Program
hCoV-19/Lithuania/S21D245/2021	EPI_ISL_1581591	2021-03-24	Republican Siauliai Hospital	Vilnius University Hospital Santaros Klinikos
hCoV-19/England/QEUH-9F8275/2020	EPI_ISL_588810	2020-09-27	Lighthouse Lab in Glasgow	Wellcome Sanger Institute for the COVID-19 Genomics UK (COG-UK) consortium
hCoV-19/England/NORT-1B7093F/2020	EPI_ISL_706293	2020-11-10	Northumbria University / South Tees Hospitals NHS Foundation Trust / North Cumbria Integrated Care NHS Foundation Trust / North Tees and Hartlepool NHS Foundation
hCoV-19/USA/IN-CDC-ASC210063465/2021	EPI_ISL_2204881	2021-05-14	Aegis Sciences Corporation	Centers for Disease Control and Prevention Division of Viral Diseases
hCoV-19/India/AP-CCMB-CIA2038/2021	EPI_ISL_2373236	2021-05-06	AP SSO	CSIR-Centre for Cellular and Molecular Biology-INSACOG
hCoV-19/England/ALDP-AA19A2/2020	EPI_ISL_624038	2020-10-21	Lighthouse Lab in Alderley Park	Wellcome Sanger Institute for the COVID-19 Genomics UK (COG-UK) consortium
hCoV-19/USA/IN-CDC-ASC210029122/2021	EPI_ISL_2150572	2021-04-20	Aegis Sciences Corporation	Centers for Disease Control and Prevention Division of Viral Diseases
hCoV-19/Israel/CVL-784/2020	EPI_ISL_1210073	2020-12-29	Israel Central Virology laboratory	Israel National Consortium for SARS-CoV-2 sequencing
hCoV-19/USA/MI-MDHHS-SC25107/2021	EPI_ISL_1367862	2021-03-02	Michigan Department of Health and Human Services	Michigan Department of Health and Human Services
hCoV-19/England/CAMC-9DFBD3/2020	EPI_ISL_576926	2020-09-21	Oxford Viromics	COVID-19 Genomics UK (COG-UK) Consortium
hCoV-19/Sweden/SE00400982/2021	EPI_ISL_1676051	2021-04-03	Swedish national genomic surveillance program of SARS-CoV-2	The Public Health Agency of Sweden
hCoV-19/USA/WI-WSLH-211578/2021	EPI_ISL_1295394	2021-02-24	Wisconsin State Laboratory of Hygiene Communicable Disease Division	Wisconsin State Laboratory of Hygiene Communicable Disease Division
hCoV-19/USA/ND-NDDH-0623/2021	EPI_ISL_1620671	2021-03-29	North Dakota Department of Health	North Dakota Department of Health
hCoV-19/England/QEUH-B66F2E/2020	EPI_ISL_662126	2020-11-11	Lighthouse Lab in Glasgow	Wellcome Sanger Institute for the COVID-19 Genomics UK (COG-UK) Consortium
hCoV-19/England/QEUH-9F7355/2020	EPI_ISL_595680	2020-09-27	Oxford Viromics	COVID-19 Genomics UK (COG-UK) Consortium
hCoV-19/England/ALDP-159AC78/2021	EPI_ISL_2253626	2021-05-17	Lighthouse Lab in Alderley Park	Wellcome Sanger Institute for the COVID-19 Genomics UK (COG-UK) Consortium
hCoV-19/Denmark/DCGC-92808/2021	EPI_ISL_2172652	2021-05-10	Department of Virus and Microbiological Special Diagnostics	Aalborg University
hCoV-19/Chile/RM-84364/2021	EPI_ISL_2009581	2021-04-12	Genetica Molecular and Subdepartamento de Virologia ISP Chile	Instituto de Salud Publica de Chile
hCoV-19/Denmark/DCGC-24994/2020	EPI_ISL_795859	2020-12-28	Department of Virus and Microbiological Special Diagnostics	Albertsen Lab
hCoV-19/USA/MI-CDC-STM-000048788/2021	EPI_ISL_1679928	2021-04-01	Helix/Illumina	Centers for Disease Control and Prevention Division of Viral Diseases
hCoV-19/USA/WI-GMF-B00238/2021	EPI_ISL_1465775	2021-03-22	Gundersen Clinical Microbiology Laboratory	Kabara Cancer Research Institute
hCoV-19/England/BRIS-12C39B/2020	EPI_ISL_469405	2020-05-11	PHE South West Regional Laboratory	Wellcome Sanger Institute for the COVID-19 Genomics UK (COG-UK) consortium
hCoV-19/Denmark/DCGC-85224/2021	EPI_ISL_1894542	2021-02-22	Department of Virus and Microbiological Special Diagnostics	Aalborg University
hCoV-19/USA/MA-CDCBI-CRSP_U4T74Z2V7APZXR3F/2021	EPI_ISL_2104205	2021-05-05	Broad Institute Clinical Research Sequencing Platform	Infectious Disease Program
hCoV-19/England/QEUH-9B3EAF/2020	EPI_ISL_573556	2020-09-08	Virology Department	COVID-19 Genomics UK (COG-UK) Consortium
hCoV-19/Sweden/SE00369590/2021	EPI_ISL_1607125	2021-03-22	Swedish national genomic surveillance program of SARS-CoV-2	The Public Health Agency of Sweden
hCoV-19/Iceland/3111/2020	EPI_ISL_826782	2020-10-09	deCODE genetics	deCODE genetics
hCoV-19/Slovenia/59875/2020	EPI_ISL_1511102	2020-07-22	Institute of Microbiology and Immunology	Institute of Microbiology and Immunology
hCoV-19/Wales/MILK-153D05D/2021	EPI_ISL_1912756	2021-04-24	Lighthouse Lab in Milton Keynes	Wellcome Sanger Institute for the COVID-19 Genomics UK (COG-UK) Consortium
hCoV-19/USA/MO-CDC-LC0059470/2021	EPI_ISL_2185374	2021-05-07	Laboratory Corporation of America	Centers for Disease Control and Prevention Division of Viral Diseases
hCoV-19/Czech Republic/IAB20_006_45/2020	EPI_ISL_889324	2020-03-28	The University Hospital Brno	Institute of Applied Biotechnologies a.s.
hCoV-19/USA/CA-CDC-FG-010536/2021	EPI_ISL_1555034	2021-03-18	Fulgent Genetics	Centers for Disease Control and Prevention Division of Viral Diseases
hCoV-19/England/CAMC-AAFC05/2020	EPI_ISL_623445	2020-10-23	Lighthouse Lab in Cambridge	Wellcome Sanger Institute for the COVID-19 Genomics UK (COG-UK) consortium
hCoV-19/Denmark/DCGC-13663/2020	EPI_ISL_712191	2020-11-30	Department of Virus and Microbiological Special Diagnostics	Albertsen Lab
hCoV-19/Denmark/DCGC-63201/2020	EPI_ISL_1871772	2020-11-30	Department of Virus and Microbiological Special Diagnostics	Aalborg University
hCoV-19/Japan/PG-38488/2021	EPI_ISL_2327695	2021-04-17	Pathogen Genomics Center	Pathogen Genomics Center
hCoV-19/Denmark/DCGC-13634/2020	EPI_ISL_712928	2020-11-30	Department of Virus and Microbiological Special Diagnostics	Albertsen Lab
hCoV-19/England/QEUH-A2052F/2020	EPI_ISL_587638	2020-10-01	Lighthouse Lab in Glasgow	Wellcome Sanger Institute for the COVID-19 Genomics UK (COG-UK) consortium
hCoV-19/England/ALDP-A6CA91/2020	EPI_ISL_607252	2020-10-15	Lighthouse Lab in Alderley Park	Wellcome Sanger Institute for the COVID-19 Genomics UK (COG-UK) consortium
hCoV-19/Norway/3367/2020	EPI_ISL_590883	2020-09-09	Foerde Hospital	Norwegian Institute of Public Health
hCoV-19/USA/MN-MDH-4525/2021	EPI_ISL_1479171	2021-03-23	Centracare Laboratory Services	Minnesota Department of Health
hCoV-19/Lithuania/LTU000_38534/2021	EPI_ISL_1655988	2021-02-23	NMVRVI	National Public Health Surveillance Laboratory
hCoV-19/Denmark/DCGC-58710/2021	EPI_ISL_1867213	2021-03-08	Department of Virus and Microbiological Special Diagnostics	Aalborg University
hCoV-19/England/NOTT-11D7FB/2020	EPI_ISL_665940	2020-10-02	Queens Medical Centre	COVID-19 Genomics UK (COG-UK) Consortium
hCoV-19/USA/IL-CDC-ASC210035443/2021	EPI_ISL_2042585	2021-04-28	Aegis Sciences Corporation	Centers for Disease Control and Prevention Division of Viral Diseases
hCoV-19/England/QEUH-A8C8DD/2020	EPI_ISL_643136	2020-10-16	Lighthouse Lab in Glasgow	Wellcome Sanger Institute for the COVID-19 Genomics UK (COG-UK) Consortium
hCoV-19/Iceland/5224/2020	EPI_ISL_828910	2020-10-12	deCODE genetics	deCODE genetics
hCoV-19/England/CAMC-9DF70C/2020	EPI_ISL_638418	2020-09-20	Department of Pathology	COVID-19 Genomics UK (COG-UK) Consortium
hCoV-19/Denmark/DCGC-52114/2021	EPI_ISL_1860168	2021-03-29	Department of Virus and Microbiological Special Diagnostics	Aalborg University
hCoV-19/Germany/NW-RKI-I-017518/2021	EPI_ISL_1147680	2021-02-04	amedes MVZ f\u00fcr Laboratoriumsmedizin Rhein/Ruhr	Robert Koch Institute
hCoV-19/Wales/PHWC-494CFA/2020	EPI_ISL_726242	2020-11-21	Wales Specialist Virology Centre Sequencing lab	COVID-19 Genomics UK (COG-UK) Consortium
hCoV-19/Switzerland/TG-ETHZ-390404/2020	EPI_ISL_721909	2020-12-03	Viollier AG	Department of Biosystems Science and Engineering
hCoV-19/England/QEUH-AD0B4A/2020	EPI_ISL_633912	2020-10-26	Lighthouse Lab in Glasgow	Wellcome Sanger Institute for the COVID-19 Genomics UK (COG-UK) consortium
hCoV-19/Japan/PG-25636/2021	EPI_ISL_1427987	2021-01-28	Pathogen Genomics Center	Pathogen Genomics Center
hCoV-19/USA/WV-CDC-LC0055738/2021	EPI_ISL_2046174	2021-04-28	Laboratory Corporation of America	Centers for Disease Control and Prevention Division of Viral Diseases
hCoV-19/USA/MI-MDHHS-SC27194/2021	EPI_ISL_1906149	2021-03-18	Michigan Department of Health and Human Services	Michigan Department of Health and Human Services
hCoV-19/Scotland/QEUH-A016A9/2020	EPI_ISL_680559	2020-10-02	Virology Department	COVID-19 Genomics UK (COG-UK) Consortium
hCoV-19/Ireland/C-NVRL-t90IRL10804/2021	EPI_ISL_2284364	2021-04-28	National Virus Reference Laboratory	National Virus Reference Laboratory
hCoV-19/Sweden/SE00289302/2021	EPI_ISL_1362244	2021-02-22	Swedish national genomic surveillance program of SARS-CoV-2	The Public Health Agency of Sweden
hCoV-19/Canada/BC-BCCDC-5952/2020	EPI_ISL_974437	2020-10-18	BCCDC Public Health Laboratory	BCCDC Public Health Laboratory
hCoV-19/England/ALDP-14C299F/2021	EPI_ISL_1536371	2021-04-01	Lighthouse Lab in Alderley Park	Wellcome Sanger Institute for the COVID-19 Genomics UK (COG-UK) Consortium
hCoV-19/USA/MO-CDC-QDX24155233/2021	EPI_ISL_2047055	2021-04-21	Quest Diagnostics Incorporated	Centers for Disease Control and Prevention Division of Viral Diseases
hCoV-19/Denmark/DCGC-44093/2021	EPI_ISL_1024471	2021-02-01	Department of Virus and Microbiological Special Diagnostics	Aalborg University
hCoV-19/USA/TX-CDC-FG-017234/2021	EPI_ISL_1667430	2021-03-26	Fulgent Genetics	Centers for Disease Control and Prevention Division of Viral Diseases
hCoV-19/Spain/MD-25438221/2021	EPI_ISL_2179709	2021-03-13	Servicio Microbiolog\u00eda Hospital La Paz	Servicio Microbiolog\u00eda Hospital La Paz
hCoV-19/Mexico/JAL-InDRE_FB13752_S1722/2021	EPI_ISL_2094505	2021-04-21	LESP Jalisco	Instituto de Diagnostico y Referencia Epidemiologicos (INDRE)
hCoV-19/Wales/PHWC-490BD3/2020	EPI_ISL_706545	2020-11-15	Wales Specialist Virology Centre Sequencing lab	COVID-19 Genomics UK (COG-UK) Consortium
hCoV-19/Sweden/1917711964/2021	EPI_ISL_2222483	2021-03-19	Swedish national genomic surveillance program of SARS-CoV-2	The Public Health Agency of Sweden
hCoV-19/USA/MN-CDC-IBX011388274857/2021	EPI_ISL_1733378	2021-04-09	Infinity Biologix	Centers for Disease Control and Prevention Division of Viral Diseases
hCoV-19/England/CAMB-1B2A1D/2020	EPI_ISL_469912	2020-05-13	Department of Pathology	Wellcome Sanger Institute for the COVID-19 Genomics UK (COG-UK) consortium
hCoV-19/Denmark/DCGC-25062/2020	EPI_ISL_795250	2020-12-28	Department of Virus and Microbiological Special Diagnostics	Albertsen Lab
hCoV-19/USA/MA-CDC-ASC210075117/2021	EPI_ISL_2041256	2021-04-17	Aegis Sciences Corporation	Centers for Disease Control and Prevention Division of Viral Diseases
hCoV-19/Poland/PL_P510/2021	EPI_ISL_1396621	2021-03-10	1. Glowny Inspektorat Sanitarny.\n2. Diagnostyka. Laboratoria Medyczne.	1. ViroGenetics - BSL3 Laboratory of Virology
hCoV-19/England/QEUH-AE2EC4/2020	EPI_ISL_633627	2020-10-27	Lighthouse Lab in Glasgow	Wellcome Sanger Institute for the COVID-19 Genomics UK (COG-UK) consortium
hCoV-19/England/QEUH-BA019B/2020	EPI_ISL_719733	2020-11-18	Lighthouse Lab in Glasgow	Wellcome Sanger Institute for the COVID-19 Genomics UK (COG-UK) Consortium
hCoV-19/Slovenia/193185/2021	EPI_ISL_1988944	2021-04-08	Institute of Microbiology and Immunology	Institute of Microbiology and Immunology
hCoV-19/England/QEUH-A213CA/2020	EPI_ISL_587516	2020-10-01	Lighthouse Lab in Glasgow	Wellcome Sanger Institute for the COVID-19 Genomics UK (COG-UK) consortium
hCoV-19/USA/MN-CDC-IBX517342101344/2021	EPI_ISL_2087184	2021-04-20	Infinity Biologix	Centers for Disease Control and Prevention Division of Viral Diseases
hCoV-19/India/WB-1931300261302/2021	EPI_ISL_2400191	2021-04-08	INSACOG-WB	National Institute of Biomedical Genomics \u2013 INSACOG
hCoV-19/Sweden/SE00452433/2021	EPI_ISL_2198187	2021-04-24	Swedish national genomic surveillance program of SARS-CoV-2	The Public Health Agency of Sweden
hCoV-19/USA/MD-MDH-0181/2020	EPI_ISL_538265	2020-03-11	Maryland Public Health Laboratory	Maryland Public Health Laboratory
hCoV-19/Denmark/DCGC-17228/2020	EPI_ISL_750841	2020-12-14	Department of Virus and Microbiological Special Diagnostics	Albertsen Lab
hCoV-19/England/CAMC-13A45BE/2021	EPI_ISL_1275671	2021-03-05	Lighthouse Lab in Cambridge	Wellcome Sanger Institute for the COVID-19 Genomics UK (COG-UK) Consortium
hCoV-19/Canada/MB-NML-1430/2020	EPI_ISL_935769	2020-08-25	Cadham Provincial laboratory	National Microbiology Laboratory (NML)
hCoV-19/Denmark/DCGC-18988/2020	EPI_ISL_748183	2020-12-07	Department of Virus and Microbiological Special Diagnostics	Albertsen Lab
hCoV-19/North Macedonia/3032/2020	EPI_ISL_677704	2020-06-11	General Hospital - Ohrid	Research Center for Genetic Engineering and Biotechnology \Georgi D. Efremov\u201d
hCoV-19/Sweden/461847165218/2021	EPI_ISL_1676143	2021-03-29	Swedish national genomic surveillance program of SARS-CoV-2	The Public Health Agency of Sweden
hCoV-19/Sweden/461847151584/2021	EPI_ISL_1605660	2021-03-16	Swedish national genomic surveillance program of SARS-CoV-2	The Public Health Agency of Sweden
hCoV-19/Slovenia/42565/2020	EPI_ISL_1510972	2020-06-22	Institute of Microbiology and Immunology	Institute of Microbiology and Immunology
hCoV-19/USA/MN-MDH-7557/2021	EPI_ISL_2332659	2021-05-12	Centracare Laboratory Services	Minnesota Department of Health
hCoV-19/Bulgaria/21BG-EU_001200_Pl12/2021	EPI_ISL_1608351	2021-03-15	National Center of Infectious and Parasitic Diseases	National Center of Infectious and Parasitic Diseases
hCoV-19/England/MILK-99DC92/2020	EPI_ISL_550636	2020-08-31	Lighthouse Lab in Milton Keynes	Wellcome Sanger Institute for the COVID-19 Genomics UK (COG-UK) consortium
hCoV-19/Switzerland/BL-UHB-42677112/2021	EPI_ISL_1389026	2021-02-03	University Hospital Basel	University Hospital Basel
hCoV-19/Poland/WGS-CoV-PZH-UMB-0977/2021	EPI_ISL_2003040	2021-04-19	Labolatorium Biologi Molekularnej USK	1. Academic Center for Pathomorphological and Genetic-Molecular Diagnostics ltd
hCoV-19/Germany/BY-MVP-000003091/2020	EPI_ISL_1751693	2020-10-28	Max von Pettenkofer Institute	Laboratory for Functional Genome Analysis; Dept. Genomics; Gene Center of the LMU Munich
hCoV-19/England/QEUH-9AE7AC/2020	EPI_ISL_577239	2020-09-02	University of Exeter	COVID-19 Genomics UK (COG-UK) Consortium
hCoV-19/England/PORT-1E7F5DF/2021	EPI_ISL_1730901	2021-04-13	Centre for Enzyme Innovation	COVID-19 Genomics UK (COG-UK) Consortium
hCoV-19/Indonesia/BA-EIJK-UNWAR-282/2020	EPI_ISL_2101260	2020-12-30	RSUD Mangusada	Eijkman Institute for Molecular Biology
hCoV-19/England/QEUH-C32160/2020	EPI_ISL_782665	2020-12-11	Lighthouse Lab in Glasgow	Wellcome Sanger Institute for the COVID-19 Genomics UK (COG-UK) Consortium
hCoV-19/Denmark/DCGC-48835/2021	EPI_ISL_1125181	2021-02-08	Department of Virus and Microbiological Special Diagnostics	Aalborg University
hCoV-19/USA/MN-CDC-IBX443051069117/2021	EPI_ISL_1691817	2021-03-20	Infinity Biologix	Centers for Disease Control and Prevention Division of Viral Diseases
hCoV-19/Guinea Bissau/JPLNSP0022/2021	EPI_ISL_2110840	2021-02-01	Reitor da Universidade Jean Piaget Guine-Bissau	MRCG at LSHTM
hCoV-19/Canada/AB-66509/2020	EPI_ISL_805441	2020-04-16	Alberta Precision Labs (APL)	Alberta Precision Labs (APL)
hCoV-19/Germany/BW-RKI-I-011508/2020	EPI_ISL_1141638	2020-12-20	Institut f\u00fcr Virologie des Universit\u00e4tsklinikums T\u00fcbingen	Robert Koch Institute
hCoV-19/Sweden/SE00337718/2021	EPI_ISL_1602508	2021-03-09	Swedish national genomic surveillance program of SARS-CoV-2	The Public Health Agency of Sweden
hCoV-19/USA/MI-CDC-QDX23572519/2021	EPI_ISL_1691529	2021-04-01	Quest Diagnostics Incorporated	Centers for Disease Control and Prevention Division of Viral Diseases
hCoV-19/Sweden/461847160291/2021	EPI_ISL_1675976	2021-03-24	Swedish national genomic surveillance program of SARS-CoV-2	The Public Health Agency of Sweden
hCoV-19/USA/IL-IDPH-SHE-S-0001696/2020	EPI_ISL_1494447	2020-08-07	Illinois Department of Public Health	Gagnon Lab
hCoV-19/England/QEUH-9F73FB/2020	EPI_ISL_595685	2020-09-27	Oxford Viromics	COVID-19 Genomics UK (COG-UK) Consortium
hCoV-19/USA/MN-GMF-38755/2020	EPI_ISL_942586	2020-12-03	Gundersen Molecular Diagnostics Laboratory	Kabara Cancer Research Institute
hCoV-19/Germany/BE-RKI-I-137550/2021	EPI_ISL_2121556	2021-04-29	Labor 28 MVZ GmbH	Robert Koch Institute
hCoV-19/Japan/PG-27002/2021	EPI_ISL_1431204	2021-02-03	Pathogen Genomics Center	Pathogen Genomics Center
hCoV-19/Iceland/6412/2020	EPI_ISL_830086	2020-10-16	The National University Hospital of Iceland	deCODE genetics
hCoV-19/USA/KS-KHEL-1980/2021	EPI_ISL_2308671	2021-05-11	Kansas Health and Environmental Lab	Kansas Health and Environmental Lab
hCoV-19/England/QEUH-AD2FF1/2020	EPI_ISL_629946	2020-10-26	Lighthouse Lab in Glasgow	Wellcome Sanger Institute for the COVID-19 Genomics UK (COG-UK) consortium
hCoV-19/USA/CA-CDC-QDX23089457/2021	EPI_ISL_1460760	2021-03-19	Quest Diagnostics Incorporated	Centers for Disease Control and Prevention Division of Viral Diseases
hCoV-19/USA/CA-CDC-STM-000004308/2021	EPI_ISL_966694	2021-01-20	Helix/Illumina	Respiratory Viruses Branch
hCoV-19/Sweden/20151465P/2021	EPI_ISL_2416145	2021-05-04	Swedish national genomic surveillance program of SARS-CoV-2	The Public Health Agency of Sweden
hCoV-19/England/ALDP-B63B0F/2020	EPI_ISL_656530	2020-11-08	Lighthouse Lab in Alderley Park	Wellcome Sanger Institute for the COVID-19 Genomics UK (COG-UK) Consortium
hCoV-19/Denmark/DCGC-36142/2020	EPI_ISL_927283	2020-12-14	Department of Virus and Microbiological Special Diagnostics	Aalborg University
hCoV-19/India/JH-ILSGS02144/2021	EPI_ISL_2342076	2021-04-07	Itki Aarogyashala	Institute of Life Sciences - INSACOG
hCoV-19/Sweden/SE1410397639/2021	EPI_ISL_2257403	2021-03-10	Swedish national genomic surveillance program of SARS-CoV-2	The Public Health Agency of Sweden
hCoV-19/England/ALDP-159ADEE/2021	EPI_ISL_2253412	2021-05-17	Lighthouse Lab in Alderley Park	Wellcome Sanger Institute for the COVID-19 Genomics UK (COG-UK) Consortium
hCoV-19/England/CAMC-C737F8/2020	EPI_ISL_768988	2020-12-15	Lighthouse Lab in Cambridge	Wellcome Sanger Institute for the COVID-19 Genomics UK (COG-UK) Consortium
hCoV-19/Iceland/5335/2020	EPI_ISL_829019	2020-09-19	deCODE genetics	deCODE genetics
hCoV-19/USA/WI-CDC-2-4194967/2021	EPI_ISL_1798494	2021-04-06	WI State Laboratory of Hygiene	Centers for Disease Control and Prevention Division of Viral Diseases
hCoV-19/Latvia/881/2020	EPI_ISL_1312392	2020-09-25	E. Gulbja laboratorija	Latvian Biomedical Research and Study Centre
hCoV-19/England/MILK-C7AE92/2020	EPI_ISL_756816	2020-12-15	Lighthouse Lab in Milton Keynes	Wellcome Sanger Institute for the COVID-19 Genomics UK (COG-UK) Consortium
hCoV-19/Germany/NI-RKI-I-044391/2021	EPI_ISL_1351669	2021-03-08	amedes MVZ Hannover	Robert Koch Institute
hCoV-19/Scotland/QEUH-146E7D7/2021	EPI_ISL_1507322	2021-03-25	Lighthouse Lab in Glasgow	Wellcome Sanger Institute for the COVID-19 Genomics UK (COG-UK) Consortium
hCoV-19/Canada/AB-57423/2020	EPI_ISL_805422	2020-04-18	Alberta Precision Labs (APL)	Alberta Precision Labs (APL)
hCoV-19/Japan/PG-10944/2020	EPI_ISL_901604	2020-08-20	Pathogen Genomics Center	Pathogen Genomics Center
hCoV-19/Indonesia/BGR-LIPI027/2020	EPI_ISL_833509	2020-09-07	RS Melania	Biosafety Level-3 Laboratory
hCoV-19/England/QEUH-B9E86E/2020	EPI_ISL_719873	2020-11-18	Lighthouse Lab in Glasgow	Wellcome Sanger Institute for the COVID-19 Genomics UK (COG-UK) Consortium
hCoV-19/USA/MO-MSPHL-002094/2021	EPI_ISL_2304206	2021-05-07	Missouri State Public Health Laboratory	Missouri State Public Health Laboratory
hCoV-19/Sweden/2867822063/2021	EPI_ISL_2222105	2021-03-22	Swedish national genomic surveillance program of SARS-CoV-2	The Public Health Agency of Sweden
hCoV-19/Australia/VIC18071/2020	EPI_ISL_1913197	2020-12-30	Victorian Infectious Diseases Reference Laboratory (VIDRL)	VIDRL and MDU-PHL
hCoV-19/Denmark/DCGC-16071/2020	EPI_ISL_714573	2020-11-16	Department of Virus and Microbiological Special Diagnostics	Albertsen Lab
hCoV-19/Iceland/5471/2020	EPI_ISL_829153	2020-10-26	The National University Hospital of Iceland	deCODE genetics
hCoV-19/Sweden/3926466963/2021	EPI_ISL_2216237	2021-02-25	Swedish national genomic surveillance program of SARS-CoV-2	The Public Health Agency of Sweden
hCoV-19/England/ALDP-F8308E/2021	EPI_ISL_846501	2021-01-09	Lighthouse Lab in Alderley Park	Wellcome Sanger Institute for the COVID-19 Genomics UK (COG-UK) Consortium
hCoV-19/USA/MN-CDC-IBX440757899763/2021	EPI_ISL_2283034	2021-04-15	Infinity Biologix	Centers for Disease Control and Prevention Division of Viral Diseases
hCoV-19/Canada/AB-39415/2020	EPI_ISL_806275	2020-05-14	Alberta Precision Labs (APL)	Alberta Precision Labs (APL)
hCoV-19/USA/MN-CDC-IBX044879177059/2021	EPI_ISL_1694269	2021-03-30	Infinity Biologix	Centers for Disease Control and Prevention Division of Viral Diseases
hCoV-19/Iceland/4665/2020	EPI_ISL_828357	2020-10-04	deCODE genetics	deCODE genetics
hCoV-19/England/QEUH-9F576A/2020	EPI_ISL_588903	2020-09-27	Lighthouse Lab in Glasgow	Wellcome Sanger Institute for the COVID-19 Genomics UK (COG-UK) consortium
hCoV-19/Germany/BAV-PL-virotum_MJR8O/2020	EPI_ISL_1092063	2020-11-23	Protzer Lab	Protzer Lab
hCoV-19/England/ALDP-9B5942/2020	EPI_ISL_590272	2020-08-28	Lighthouse Lab in Alderley Park	Wellcome Sanger Institute for the COVID-19 Genomics UK (COG-UK) consortium
hCoV-19/Denmark/DCGC-42518/2021	EPI_ISL_1022796	2021-02-08	Department of Virus and Microbiological Special Diagnostics	Aalborg University
hCoV-19/Denmark/DCGC-32861/2021	EPI_ISL_869865	2021-01-11	Department of Virus and Microbiological Special Diagnostics	Aalborg University
hCoV-19/Denmark/DCGC-22032/2020	EPI_ISL_757810	2020-12-14	Department of Virus and Microbiological Special Diagnostics	Albertsen Lab
hCoV-19/England/ALDP-9C4E23/2020	EPI_ISL_567557	2020-09-10	Lighthouse Lab in Alderley Park	Wellcome Sanger Institute for the COVID-19 Genomics UK (COG-UK) consortium
hCoV-19/Denmark/DCGC-19641/2020	EPI_ISL_749078	2020-12-07	Department of Virus and Microbiological Special Diagnostics	Albertsen Lab
hCoV-19/Wales/PHWC-4936EE/2020	EPI_ISL_725928	2020-11-29	Wales Specialist Virology Centre Sequencing lab	COVID-19 Genomics UK (COG-UK) Consortium
hCoV-19/England/ALDP-10943BA/2021	EPI_ISL_993084	2021-01-16	Lighthouse Lab in Alderley Park	Wellcome Sanger Institute for the COVID-19 Genomics UK (COG-UK) Consortium
hCoV-19/Canada/BC-BCCDC-5913/2020	EPI_ISL_974340	2020-10-15	BCCDC Public Health Laboratory	BCCDC Public Health Laboratory
hCoV-19/Scotland/QEUH-13B1E59/2021	EPI_ISL_1293895	2021-03-08	Lighthouse Lab in Glasgow	Wellcome Sanger Institute for the COVID-19 Genomics UK (COG-UK) Consortium
hCoV-19/Sweden/SE00255134/2021	EPI_ISL_1290221	2021-02-15	Swedish national genomic surveillance program of SARS-CoV-2	The Public Health Agency of Sweden
hCoV-19/Denmark/DCGC-43725/2021	EPI_ISL_1024103	2021-02-01	Department of Virus and Microbiological Special Diagnostics	Aalborg University
hCoV-19/England/ALDP-A92D8A/2020	EPI_ISL_611284	2020-10-19	Lighthouse Lab in Alderley Park	Wellcome Sanger Institute for the COVID-19 Genomics UK (COG-UK) consortium
hCoV-19/USA/MN-CDC-IBX232134463832/2021	EPI_ISL_2014633	2021-04-14	Infinity Biologix	Centers for Disease Control and Prevention Division of Viral Diseases
hCoV-19/India/GJ-NCDC-NIV-INSACOG-240985/2021	EPI_ISL_2189630	2021-03-26	ICMR-National Institute of Virology	NCDC Delhi
hCoV-19/Iceland/5428/2020	EPI_ISL_829111	2020-10-14	deCODE genetics	deCODE genetics
hCoV-19/Japan/PG-40700/2021	EPI_ISL_2359524	2021-04-26	Department of Infectious Diseases	Department of Infectious Diseases
hCoV-19/North Macedonia/20590/2020	EPI_ISL_934413	2020-11-10	General Hospital - Shtip	Research Center for Genetic Engineering and Biotechnology \Georgi D. Efremov\u201d
hCoV-19/Denmark/DCGC-17630/2020	EPI_ISL_750383	2020-12-14	Department of Virus and Microbiological Special Diagnostics	Albertsen Lab
hCoV-19/England/PORT-1E7ACA2/2021	EPI_ISL_1637988	2021-03-24	Centre for Enzyme Innovation	COVID-19 Genomics UK (COG-UK) Consortium
hCoV-19/Denmark/DCGC-104227/2021	EPI_ISL_2411620	2021-05-17	Department of Bacteria	Statens Serum Institut Bioinformatics and Microbial Genomics
hCoV-19/England/MILK-13D7093/2021	EPI_ISL_1328603	2021-03-11	Lighthouse Lab in Milton Keynes	Wellcome Sanger Institute for the COVID-19 Genomics UK (COG-UK) Consortium
hCoV-19/USA/MN-CDC-QDX24758730/2021	EPI_ISL_2304683	2021-05-07	Quest Diagnostics Incorporated	Centers for Disease Control and Prevention Division of Viral Diseases
hCoV-19/Iceland/313/2020	EPI_ISL_417642	2020-03-18	The National University Hospital of Iceland	deCODE genetics
hCoV-19/USA/MI-CDC-ASC210045022/2021	EPI_ISL_1737050	2021-04-04	Aegis Sciences Corporation	Centers for Disease Control and Prevention Division of Viral Diseases
hCoV-19/Denmark/DCGC-31499/2021	EPI_ISL_855879	2021-01-11	Department of Virus and Microbiological Special Diagnostics	Aalborg University
hCoV-19/England/QEUH-C18B08/2020	EPI_ISL_800823	2020-12-07	Lighthouse Lab in Glasgow	Wellcome Sanger Institute for the COVID-19 Genomics UK (COG-UK) Consortium
hCoV-19/Japan/TKYS00339/2021	EPI_ISL_2438848	2021-05-00	Tokyo Metropolitan Institute of Public Health	Tokyo Metropolitan Institute of Public Health
hCoV-19/USA/MI-CDC-QDX21529750/2021	EPI_ISL_1086544	2021-01-28	Quest Diagnostics Incorporated	Respiratory Viruses Branch
hCoV-19/Wales/ALDP-B1DD1D/2020	EPI_ISL_723538	2020-11-01	Centre for Enzyme Innovation	COVID-19 Genomics UK (COG-UK) Consortium
hCoV-19/Denmark/DCGC-15919/2020	EPI_ISL_714117	2020-11-23	Department of Virus and Microbiological Special Diagnostics	Albertsen Lab
hCoV-19/Slovenia/230761/2021	EPI_ISL_2322315	2021-05-02	Institute of Microbiology and Immunology	Institute of Microbiology and Immunology
hCoV-19/England/QEUH-9FA6E0/2020	EPI_ISL_588263	2020-09-29	Lighthouse Lab in Glasgow	Wellcome Sanger Institute for the COVID-19 Genomics UK (COG-UK) consortium
hCoV-19/Argentina/PAIS-E0034/2020	EPI_ISL_1395872	2020-08-07	Laboratorio Central de la Ciudad de Santa Fe	Grupo de Gen\u00f3mica y Bioinform\u00e1tica del Instituto de Investigaci\u00f3n de la Cadena L\u00e1ctea CONICET-I
hCoV-19/Lithuania/S21D982/2021	EPI_ISL_1756970	2021-04-07	Anteja laboratorija (UAB Diagnostikos laboratorija)	Vilnius University Hospital Santaros Klinikos
hCoV-19/Liaoning/IVDC-04/2020	EPI_ISL_498691	2020-07-22	National Institute for Viral Disease Control and Prevention	National Institute for Viral Disease Control and Prevention
hCoV-19/USA/MI-CDC-ASC210056734/2021	EPI_ISL_1995307	2021-04-12	Aegis Sciences Corporation	Centers for Disease Control and Prevention Division of Viral Diseases
hCoV-19/Scotland/QEUH-990190/2020	EPI_ISL_540039	2020-08-30	Lighthouse Lab in Glasgow	Wellcome Sanger Institute for the COVID-19 Genomics UK (COG-UK) consortium
hCoV-19/India/WB-1931300261162/2021	EPI_ISL_2400215	2021-04-08	INSACOG-WB	National Institute of Biomedical Genomics \u2013 INSACOG
hCoV-19/Canada/BC-BCCDC-6089/2020	EPI_ISL_974078	2020-10-03	BCCDC Public Health Laboratory	BCCDC Public Health Laboratory
hCoV-19/Wales/PHWC-495497/2020	EPI_ISL_726351	2020-11-22	Wales Specialist Virology Centre Sequencing lab	COVID-19 Genomics UK (COG-UK) Consortium
hCoV-19/Ireland/MH-NVRL-e86IRL58398/2021	EPI_ISL_1397191	2021-02-28	National Virus Reference Laboratory	National Virus Reference Laboratory
hCoV-19/England/ALDP-B23743/2020	EPI_ISL_647015	2020-11-04	Lighthouse Lab in Alderley Park	Wellcome Sanger Institute for the COVID-19 Genomics UK (COG-UK) Consortium
hCoV-19/Sweden/DC106982711/2021	EPI_ISL_1364139	2021-02-05	Swedish national genomic surveillance program of SARS-CoV-2	The Public Health Agency of Sweden
hCoV-19/Denmark/DCGC-1782/2020	EPI_ISL_618194	2020-07-13	Department of Virus and Microbiological Special Diagnostics	Albertsen lab
hCoV-19/Denmark/DCGC-43326/2021	EPI_ISL_1023638	2021-02-01	Department of Virus and Microbiological Special Diagnostics	Aalborg University
hCoV-19/Sweden/SE00251750/2021	EPI_ISL_1290216	2021-02-15	Swedish national genomic surveillance program of SARS-CoV-2	The Public Health Agency of Sweden
hCoV-19/India/MH-NCDC-NIV-INSACOG-2409230/2021	EPI_ISL_2189741	2021-04-05	ICMR-National Institute of Virology	NCDC Delhi
hCoV-19/Portugal/PT6542/2021	EPI_ISL_1854269	2021-04-14	Instituto Nacional de Saude (INSA)	Instituto Nacional de Saude (INSA)
hCoV-19/USA/MN-CDC-ASC210029232/2021	EPI_ISL_2040223	2021-04-21	Aegis Sciences Corporation	Centers for Disease Control and Prevention Division of Viral Diseases
hCoV-19/India/MH-ICMR-NIV-INSACOG-GSEQ-234/2021	EPI_ISL_1703820	2021-02-16	ICMR-National Institute of Virology - INSACOG	NIV Influenza
hCoV-19/Sweden/DC107646921/2021	EPI_ISL_1600700	2021-02-24	Swedish national genomic surveillance program of SARS-CoV-2	The Public Health Agency of Sweden
hCoV-19/Iceland/6394/2020	EPI_ISL_830068	2020-11-05	deCODE genetics	deCODE genetics
hCoV-19/Germany/NW-RKI-I-010129/2020	EPI_ISL_1140254	2020-09-21	Labor ZOTZ	KLIMAS; MVZ D\u00fcsseldorf-Centrum	Germany
hCoV-19/England/ALDP-9E5712/2020	EPI_ISL_589530	2020-09-24	Lighthouse Lab in Alderley Park	Wellcome Sanger Institute for the COVID-19 Genomics UK (COG-UK) consortium
hCoV-19/North Macedonia/28817/2020	EPI_ISL_944107	2020-12-21	General Hospital - Tetovo	Research Center for Genetic Engineering and Biotechnology \Georgi D. Efremov\u201d
hCoV-19/India/GJ-GBRC564a/2021	EPI_ISL_2001121	2021-03-12	GMERS	Gujarat Biotechnology Research Centre
hCoV-19/Japan/PG-15471/2020	EPI_ISL_893355	2020-12-21	Pathogen Genomics Center	Pathogen Genomics Center
hCoV-19/Sweden/SE1410656226/2021	EPI_ISL_2408671	2021-04-19	Swedish national genomic surveillance program of SARS-CoV-2	The Public Health Agency of Sweden
hCoV-19/Iceland/4403/2020	EPI_ISL_828095	2020-10-04	deCODE genetics	deCODE genetics
hCoV-19/England/MILK-B3B265/2020	EPI_ISL_706057	2020-11-01	Oxford Viromics	COVID-19 Genomics UK (COG-UK) Consortium
hCoV-19/England/ALDP-114DD39/2021	EPI_ISL_947505	2021-01-22	Lighthouse Lab in Alderley Park	Wellcome Sanger Institute for the COVID-19 Genomics UK (COG-UK) Consortium
hCoV-19/England/MILK-BA9DCB/2020	EPI_ISL_783129	2020-11-17	Lighthouse Lab in Milton Keynes	Wellcome Sanger Institute for the COVID-19 Genomics UK (COG-UK) Consortium
hCoV-19/Sweden/10079497/2021	EPI_ISL_2415649	2021-05-17	Swedish national genomic surveillance program of SARS-CoV-2	The Public Health Agency of Sweden
hCoV-19/England/ALDP-BC85A0/2020	EPI_ISL_721282	2020-11-23	Lighthouse Lab in Alderley Park	Wellcome Sanger Institute for the COVID-19 Genomics UK (COG-UK) Consortium
hCoV-19/Sweden/DC107205961/2021	EPI_ISL_1599559	2021-02-10	Swedish national genomic surveillance program of SARS-CoV-2	The Public Health Agency of Sweden
hCoV-19/USA/KY-CDC-LC0041926/2021	EPI_ISL_1682130	2021-04-02	Laboratory Corporation of America	Centers for Disease Control and Prevention Division of Viral Diseases
hCoV-19/Iceland/5773/2020	EPI_ISL_829455	2020-10-24	deCODE genetics	deCODE genetics
hCoV-19/USA/MN-CDC-IBX283535932418/2021	EPI_ISL_1692878	2021-03-29	Infinity Biologix	Centers for Disease Control and Prevention Division of Viral Diseases
hCoV-19/USA/WI-CDC-ASC210057989/2021	EPI_ISL_2147932	2021-05-01	Aegis Sciences Corporation	Centers for Disease Control and Prevention Division of Viral Diseases
hCoV-19/Japan/IC-1205/2021	EPI_ISL_2131743	2021-05-05	SARS-CoV-2 testing team	Pathogen Genomics Center
hCoV-19/USA/ND-USAFSAM-S1471/2021	EPI_ISL_1711180	2021-03-18	US Air Force School of Aerospace Medicine	US Air Force School of Aerospace Medicine
hCoV-19/Japan/PG-11777/2020	EPI_ISL_898638	2020-11-06	Pathogen Genomics Center	Pathogen Genomics Center
hCoV-19/Denmark/DCGC-58783/2020	EPI_ISL_1867305	2020-12-14	Department of Virus and Microbiological Special Diagnostics	Aalborg University
hCoV-19/Germany/BY-RKI-I-148767/2021	EPI_ISL_2260533	2021-04-28	Bayerisches Landesamt f\u00fcr Gesundheit und Lebensmittelsicherheit (LGL)	Robert Koch Institute
hCoV-19/England/LIVE-DD3670/2020	EPI_ISL_838591	2020-12-31	Liverpool Clinical Laboratories	COVID-19 Genomics UK (COG-UK) Consortium
hCoV-19/USA/FL-CDC-STM-000065361/2021	EPI_ISL_2145487	2021-04-28	Helix/Illumina	Centers for Disease Control and Prevention Division of Viral Diseases
hCoV-19/Sweden/SE00412550/2021	EPI_ISL_1902327	2021-04-08	Swedish national genomic surveillance program of SARS-CoV-2	The Public Health Agency of Sweden
hCoV-19/England/ALDP-142701B/2021	EPI_ISL_1414424	2021-03-12	Lighthouse Lab in Alderley Park	Wellcome Sanger Institute for the COVID-19 Genomics UK (COG-UK) Consortium
hCoV-19/Japan/PG-47431/2021	EPI_ISL_2350743	2021-02-05	Ibaraki Prefectural Institute of Public Health	Ibaraki Prefectural Institute of Public Health
hCoV-19/Denmark/DCGC-23049/2020	EPI_ISL_793042	2020-12-28	Department of Virus and Microbiological Special Diagnostics	Albertsen Lab
hCoV-19/Wales/PHWC-47DFA3/2020	EPI_ISL_595389	2020-10-10	Wales Specialist Virology Centre Sequencing lab	COVID-19 Genomics UK (COG-UK) Consortium
hCoV-19/North Macedonia/8646/2021	EPI_ISL_1191742	2021-02-06	Laboratory of virology and molecular diagnostics	Laboratory of virology and molecular diagnostics
hCoV-19/Denmark/DCGC-107056/2021	EPI_ISL_2415165	2021-05-24	Department of Bacteria	Statens Serum Institut Bioinformatics and Microbial Genomics
hCoV-19/Switzerland/ZH-ETHZ-240054/2020	EPI_ISL_523895	2020-08-12	Viollier AG	Department of Biosystems Science and Engineering
hCoV-19/USA/ME-HETL-J0670/2020	EPI_ISL_832967	2020-12-30	Maine HETL	Tewhey Lab
hCoV-19/French Guiana/IPP02879/2021	EPI_ISL_1001411	2021-01-27	Outre mer	National Reference Center for Viruses of Respiratory Infections
hCoV-19/Sweden/DC106965491/2021	EPI_ISL_1417860	2021-02-03	Swedish national genomic surveillance program of SARS-CoV-2	The Public Health Agency of Sweden
hCoV-19/Denmark/DCGC-62612/2021	EPI_ISL_1871183	2021-02-22	Department of Virus and Microbiological Special Diagnostics	Aalborg University
hCoV-19/England/ALDP-141E4A2/2021	EPI_ISL_1455523	2021-03-12	Lighthouse Lab in Alderley Park	Wellcome Sanger Institute for the COVID-19 Genomics UK (COG-UK) Consortium
hCoV-19/USA/TX-HMH-MCoV-41329/2021	EPI_ISL_2222876	2021-04-16	Houston Methodist Hospital	Houston Methodist Hospital
hCoV-19/Iceland/6291/2020	EPI_ISL_829966	2020-12-02	deCODE genetics	deCODE genetics
hCoV-19/USA/CA-CDC-ASC210076225/2021	EPI_ISL_2040187	2021-04-20	Aegis Sciences Corporation	Centers for Disease Control and Prevention Division of Viral Diseases
hCoV-19/Latvia/207/2020	EPI_ISL_770043	2020-09-14	E. Gulbja Laboratorija	Latvian Biomedical Research and Study Centre
hCoV-19/England/CAMC-A58A7A/2020	EPI_ISL_596936	2020-10-07	Lighthouse Lab in Cambridge	Wellcome Sanger Institute for the COVID-19 Genomics UK (COG-UK) consortium
hCoV-19/Iceland/6696/2020	EPI_ISL_830445	2020-09-30	The National University Hospital of Iceland	deCODE genetics
hCoV-19/Scotland/QEUH-969637/2020	EPI_ISL_530953	2020-08-14	NHSGGC West of Scotland Specialist Virology Centre / MRC-University of Glasgow Centre for Virus Research	Wellcome Sanger Institute for the COVID-19 Genomics UK (
hCoV-19/France/HDF-IPP05596/2021	EPI_ISL_1621500	2021-03-16	Hospital	National Reference Center for Viruses of Respiratory Infections
hCoV-19/England/MILK-A7C7E2/2020	EPI_ISL_607497	2020-10-16	Lighthouse Lab in Milton Keynes	Wellcome Sanger Institute for the COVID-19 Genomics UK (COG-UK) consortium
hCoV-19/Germany/NW-RKI-I-126244/2021	EPI_ISL_2110815	2021-04-26	MVZ Labor Krone GbR	Robert Koch Institute
hCoV-19/Wales/PHWC-480945/2020	EPI_ISL_612031	2020-10-18	Wales Specialist Virology Centre Sequencing lab	COVID-19 Genomics UK (COG-UK) Consortium
hCoV-19/Iceland/4796/2020	EPI_ISL_828487	2020-10-17	The National University Hospital of Iceland	deCODE genetics
hCoV-19/Germany/SN-RKI-I-032331/2021	EPI_ISL_1216514	2021-02-24	Bioscientia Labor Wermsdorf	Robert Koch Institute
hCoV-19/India/GJ-GBRC610/2021	EPI_ISL_2020943	2021-04-10	Urban Public Health Centre (UPHC)	Gujarat Biotechnology Research Centre
hCoV-19/England/QEUH-9E4C9C/2020	EPI_ISL_579889	2020-09-24	Lighthouse Lab in Glasgow	Wellcome Sanger Institute for the COVID-19 Genomics UK (COG-UK) consortium
hCoV-19/USA/MA-CDCBI-CRSP_N772HOUPRBFCQ3UH/2021	EPI_ISL_2192904	2021-05-12	Broad Institute Clinical Research Sequencing Platform	Infectious Disease Program
hCoV-19/Japan/IC-0985/2021	EPI_ISL_1927407	2021-04-11	SARS-CoV-2 testing team	Pathogen Genomics Center
hCoV-19/England/ALDP-C6A897/2020	EPI_ISL_820432	2020-12-14	Lighthouse Lab in Alderley Park	Wellcome Sanger Institute for the COVID-19 Genomics UK (COG-UK) Consortium
hCoV-19/England/MILK-1557BA7/2021	EPI_ISL_2004745	2021-04-30	Lighthouse Lab in Milton Keynes	Wellcome Sanger Institute for the COVID-19 Genomics UK (COG-UK) Consortium
hCoV-19/Denmark/DCGC-80312/2021	EPI_ISL_1888953	2021-04-19	Department of Virus and Microbiological Special Diagnostics	Aalborg University
hCoV-19/India/MH-NCCS-DHW50451/2021	EPI_ISL_1415289	2021-02-23	National Centre For Cell Science	National Centre For Cell Science \u2013 INSACOG
hCoV-19/Denmark/DCGC-19734/2020	EPI_ISL_748246	2020-12-07	Department of Virus and Microbiological Special Diagnostics	Albertsen Lab
hCoV-19/England/QEUH-9F8E08/2020	EPI_ISL_588895	2020-09-27	Lighthouse Lab in Glasgow	Wellcome Sanger Institute for the COVID-19 Genomics UK (COG-UK) consortium
hCoV-19/Scotland/QEUH-15AFA49/2021	EPI_ISL_2354031	2021-05-22	Lighthouse Lab in Glasgow	Wellcome Sanger Institute for the COVID-19 Genomics UK (COG-UK) Consortium
hCoV-19/USA/CA-CDC-LC0033952/2021	EPI_ISL_1514961	2021-03-17	Laboratory Corporation of America	Centers for Disease Control and Prevention Division of Viral Diseases
hCoV-19/England/QEUH-C1A939/2020	EPI_ISL_800787	2020-12-06	Lighthouse Lab in Glasgow	Wellcome Sanger Institute for the COVID-19 Genomics UK (COG-UK) Consortium
hCoV-19/Wales/PHWC-48BC05/2020	EPI_ISL_665708	2020-11-05	Wales Specialist Virology Centre Sequencing lab	COVID-19 Genomics UK (COG-UK) Consortium
hCoV-19/Sweden/16275719P/2021	EPI_ISL_1899093	2021-04-07	Swedish national genomic surveillance program of SARS-CoV-2	The Public Health Agency of Sweden
hCoV-19/England/RAND-14EB338/2021	EPI_ISL_1630486	2021-04-08	Randox Laboratories	Wellcome Sanger Institute for the COVID-19 Genomics UK (COG-UK) Consortium
hCoV-19/USA/MD-HP04280/2021	EPI_ISL_1662821	2021-04-13	Johns Hopkins Hospital Department of Pathology	Johns Hopkins Hospital Department of Pathology
hCoV-19/Switzerland/VS-ETHZ-471477/2021	EPI_ISL_1059773	2021-01-27	Viollier AG	Department of Biosystems Science and Engineering
hCoV-19/Sweden/3970611864/2021	EPI_ISL_2414046	2021-05-10	Swedish national genomic surveillance program of SARS-CoV-2	The Public Health Agency of Sweden
hCoV-19/England/QEUH-1481088/2021	EPI_ISL_1473296	2021-03-27	Lighthouse Lab in Glasgow	Wellcome Sanger Institute for the COVID-19 Genomics UK (COG-UK) Consortium
hCoV-19/Denmark/DCGC-40302/2021	EPI_ISL_971979	2021-01-25	Department of Virus and Microbiological Special Diagnostics	Aalborg University
hCoV-19/Scotland/QEUH-96D3B4/2020	EPI_ISL_534622	2020-08-20	NHSGGC West of Scotland Specialist Virology Centre / MRC-University of Glasgow Centre for Virus Research	Wellcome Sanger Institute for the COVID-19 Genomics UK (
hCoV-19/USA/MI-MDHHS-SC29258/2021	EPI_ISL_2374921	2021-03-09	Michigan Department of Health and Human Services	Michigan Department of Health and Human Services
hCoV-19/Denmark/DCGC-45389/2020	EPI_ISL_1025767	2020-12-21	Department of Virus and Microbiological Special Diagnostics	Aalborg University
hCoV-19/USA/ND-CDC-IBX806562656864/2021	EPI_ISL_1733306	2021-04-11	Infinity Biologix	Centers for Disease Control and Prevention Division of Viral Diseases
hCoV-19/Sweden/SUS0002046/2021	EPI_ISL_2350208	2021-05-12	Clinical Microbiology	Section for Molecular Diagnostics
hCoV-19/Russia/OMS-ORINFI-4827S/2020	EPI_ISL_569806	2020-07-10	Omsk Research Institute of Natural Focal Infections	WHO National Influenza Centre Russian Federation
hCoV-19/Sweden/4009701564/2021	EPI_ISL_1418459	2021-03-01	Swedish national genomic surveillance program of SARS-CoV-2	The Public Health Agency of Sweden
hCoV-19/USA/IL-CDC-LC0060638/2021	EPI_ISL_2305742	2021-05-09	Laboratory Corporation of America	Centers for Disease Control and Prevention Division of Viral Diseases
hCoV-19/India/MH-ICMR-NIV-INSAGOG-GSEQ-1208/2021	EPI_ISL_1928425	2021-03-09	ICMR-National Institute of Virology - INSACOG	NIV Influenza
hCoV-19/Japan/PG-29605/2021	EPI_ISL_1928047	2021-03-09	Pathogen Genomics Center	Pathogen Genomics Center
hCoV-19/India/CT-ILSGS01076/2021	EPI_ISL_2341895	2021-03-17	Pt. Jawahar Lal Nehru Memorial Medical College	Institute of Life Sciences - INSACOG
hCoV-19/Denmark/DCGC-7597/2020	EPI_ISL_618461	2020-10-12	Department of Virus and Microbiological Special Diagnostics	Albertsen lab
hCoV-19/Denmark/DCGC-53511/2020	EPI_ISL_1861565	2020-11-30	Department of Virus and Microbiological Special Diagnostics	Aalborg University
hCoV-19/USA/MN-CDC-IBX382323868508/2021	EPI_ISL_2186503	2021-04-28	Infinity Biologix	Centers for Disease Control and Prevention Division of Viral Diseases
hCoV-19/Denmark/DCGC-33370/2021	EPI_ISL_870380	2021-01-11	Department of Virus and Microbiological Special Diagnostics	Aalborg University
hCoV-19/Germany/NW-HHU-3429/2021	EPI_ISL_1988696	2021-01-06	Center of Medical Microbiology	Center of Medical Microbiology
hCoV-19/England/MILK-D0B721/2020	EPI_ISL_781310	2020-12-21	Lighthouse Lab in Milton Keynes	Wellcome Sanger Institute for the COVID-19 Genomics UK (COG-UK) Consortium
hCoV-19/Brazil/RJ-LNN00469/2021	EPI_ISL_1858884	2021-03-25	Unidade de apoio ao diagn\u00f3stico da COVID \u2013 UNADIG	Bioinformatics Laboratory / LNCC
hCoV-19/Scotland/EDB7126/2020	EPI_ISL_514542	2020-08-04	Virology Department	COVID-19 Genomics UK (COG-UK) Consortium
hCoV-19/Iceland/3805/2020	EPI_ISL_827502	2020-10-27	deCODE genetics	deCODE genetics
hCoV-19/Netherlands/NB-EMC-379/2020	EPI_ISL_722829	2020-09-25	Dutch COVID-19 response team	Erasmus Medical Center
hCoV-19/USA/MN-CDC-IBX369606092572/2021	EPI_ISL_2089030	2021-04-30	Infinity Biologix	Centers for Disease Control and Prevention Division of Viral Diseases
hCoV-19/England/ALDP-B264B2/2020	EPI_ISL_646467	2020-11-04	Lighthouse Lab in Alderley Park	Wellcome Sanger Institute for the COVID-19 Genomics UK (COG-UK) Consortium
hCoV-19/England/ALDP-A850EB/2020	EPI_ISL_610578	2020-10-16	Lighthouse Lab in Alderley Park	Wellcome Sanger Institute for the COVID-19 Genomics UK (COG-UK) consortium
hCoV-19/Denmark/DCGC-93387/2021	EPI_ISL_2173231	2021-05-10	Department of Virus and Microbiological Special Diagnostics	Aalborg University
hCoV-19/USA/IL-CDC-LC0045994/2021	EPI_ISL_1799927	2021-04-10	Laboratory Corporation of America	Centers for Disease Control and Prevention Division of Viral Diseases
hCoV-19/Sweden/3931776264/2021	EPI_ISL_1419999	2021-03-05	Swedish national genomic surveillance program of SARS-CoV-2	The Public Health Agency of Sweden
hCoV-19/Japan/PG-24121/2021	EPI_ISL_1429706	2021-01-27	Pathogen Genomics Center	Pathogen Genomics Center
hCoV-19/USA/CA-SEARCH-13570/2021	EPI_ISL_1813128	2021-01-07	EXCITE Lab	Andersen lab at Scripps Research
hCoV-19/Wales/PHWC-4969E2/2020	EPI_ISL_726669	2020-09-22	Wales Specialist Virology Centre Sequencing lab	COVID-19 Genomics UK (COG-UK) Consortium
hCoV-19/Germany/NW-RKI-I-025956/2021	EPI_ISL_1156140	2021-02-22	MVZ Dr. Eberhard & Partner Dortmund	Robert Koch Institute
hCoV-19/Iceland/5691/2020	EPI_ISL_829373	2020-12-03	deCODE genetics	deCODE genetics
hCoV-19/Denmark/DCGC-24558/2020	EPI_ISL_795071	2020-12-28	Department of Virus and Microbiological Special Diagnostics	Albertsen Lab
hCoV-19/USA/WA-UW-2021041244403/2021	EPI_ISL_1789415	2021-04-12	UW Virology Lab	UW Virology Lab
hCoV-19/India/JH-ILSGS02133/2021	EPI_ISL_2342126	2021-04-12	Itki Aarogyashala	Institute of Life Sciences - INSACOG
hCoV-19/USA/MN-CDC-IBX288137132034/2021	EPI_ISL_2186477	2021-05-03	Infinity Biologix	Centers for Disease Control and Prevention Division of Viral Diseases
hCoV-19/England/MILK-B05255/2020	EPI_ISL_637361	2020-10-24	Virology Department	COVID-19 Genomics UK (COG-UK) Consortium
hCoV-19/USA/MN-CDC-IBX477745241404/2021	EPI_ISL_1693938	2021-04-01	Infinity Biologix	Centers for Disease Control and Prevention Division of Viral Diseases
hCoV-19/Denmark/DCGC-36571/2021	EPI_ISL_927712	2021-01-18	Department of Virus and Microbiological Special Diagnostics	Aalborg University
hCoV-19/USA/MN-CDC-IBX721397281273/2021	EPI_ISL_2088826	2021-04-30	Infinity Biologix	Centers for Disease Control and Prevention Division of Viral Diseases
hCoV-19/Denmark/DCGC-40928/2021	EPI_ISL_972605	2021-01-25	Department of Virus and Microbiological Special Diagnostics	Aalborg University
hCoV-19/England/205260426/2020	EPI_ISL_766540	2020-00-00	Respiratory Virus Unit	COVID-19 Genomics UK (COG-UK) Consortium
hCoV-19/Denmark/DCGC-15097/2020	EPI_ISL_713138	2020-11-23	Department of Virus and Microbiological Special Diagnostics	Albertsen Lab
hCoV-19/Sweden/1914097364/2021	EPI_ISL_2216285	2021-03-04	Swedish national genomic surveillance program of SARS-CoV-2	The Public Health Agency of Sweden
hCoV-19/USA/MN-CDC-ASC210028268/2021	EPI_ISL_1688216	2021-03-27	Aegis Sciences Corporation	Centers for Disease Control and Prevention Division of Viral Diseases
hCoV-19/USA/MN-CDC-IBX761267232282/2021	EPI_ISL_1691888	2021-03-19	Infinity Biologix	Centers for Disease Control and Prevention Division of Viral Diseases
hCoV-19/Ireland/DL-NVRL-89IRL91617/2021	EPI_ISL_1972714	2021-04-25	National Virus Reference Laboratory	National Virus Reference Laboratory
hCoV-19/USA/MN-CDC-ASC210025184/2021	EPI_ISL_1687036	2021-03-28	Aegis Sciences Corporation	Centers for Disease Control and Prevention Division of Viral Diseases
hCoV-19/USA/MN-MDH-3870/2021	EPI_ISL_1373522	2021-02-27	Vault Health	Minnesota Department of Health
hCoV-19/Denmark/DCGC-62317/2020	EPI_ISL_1870888	2020-12-07	Department of Virus and Microbiological Special Diagnostics	Aalborg University
hCoV-19/USA/MI-UM-10038799976/2021	EPI_ISL_1404296	2021-03-16	University of Michigan Clinical Microbiology Laboratory	Lauring Lab
hCoV-19/Wales/ALDP-C3D280/2020	EPI_ISL_767281	2020-12-10	Lighthouse Lab in Alderley Park	Wellcome Sanger Institute for the COVID-19 Genomics UK (COG-UK) Consortium
hCoV-19/Denmark/DCGC-24963/2020	EPI_ISL_795837	2020-12-28	Department of Virus and Microbiological Special Diagnostics	Albertsen Lab
hCoV-19/Austria/CeMM4443/2020	EPI_ISL_1209299	2020-11-10	Department of Laboratory Medicine	Bergthaler laboratory
hCoV-19/Denmark/DCGC-46802/2021	EPI_ISL_1066312	2021-02-08	Department of Virus and Microbiological Special Diagnostics	Aalborg University
hCoV-19/England/OXON-F4256E/2020	EPI_ISL_840284	2020-12-15	Oxford Viromics	COVID-19 Genomics UK (COG-UK) Consortium
hCoV-19/Sweden/SE00364551/2021	EPI_ISL_1604765	2021-03-19	Swedish national genomic surveillance program of SARS-CoV-2	The Public Health Agency of Sweden
hCoV-19/Japan/PG-24615/2021	EPI_ISL_1430084	2021-02-06	Pathogen Genomics Center	Pathogen Genomics Center
hCoV-19/England/MILK-159F262/2021	EPI_ISL_2275086	2021-05-19	Lighthouse Lab in Milton Keynes	Wellcome Sanger Institute for the COVID-19 Genomics UK (COG-UK) Consortium
hCoV-19/England/BIRM-681A9/2020	EPI_ISL_812995	2020-11-01	University of Birmingham	COVID-19 Genomics UK (COG-UK) Consortium
hCoV-19/USA/MN-MDH-7274/2021	EPI_ISL_2249559	2021-05-02	M Health Fairview	Minnesota Department of Health
hCoV-19/Denmark/DCGC-40242/2021	EPI_ISL_971919	2021-01-11	Department of Virus and Microbiological Special Diagnostics	Aalborg University
hCoV-19/Denmark/DCGC-65358/2020	EPI_ISL_1873929	2020-11-30	Department of Virus and Microbiological Special Diagnostics	Aalborg University
hCoV-19/England/MILK-15573CD/2021	EPI_ISL_2021863	2021-04-30	Lighthouse Lab in Milton Keynes	Wellcome Sanger Institute for the COVID-19 Genomics UK (COG-UK) Consortium
hCoV-19/Mexico/GUA_INER_IMSS_00484/2021	EPI_ISL_1585487	2021-03-08	Centro de Investigaci\u00f3n Biom\u00e9dica de Occidente (CIBO)	Instituto Nacional de Enfermedades Respiratorias (INER)
hCoV-19/Slovenia/82998/2021	EPI_ISL_1250649	2021-02-16	Institute of Microbiology and Immunology	Institute of Microbiology and Immunology
hCoV-19/Iceland/3039/2020	EPI_ISL_826710	2020-10-20	deCODE genetics	deCODE genetics
hCoV-19/India/WB-1931300261501/2021	EPI_ISL_2400165	2021-04-08	INSACOG-WB	National Institute of Biomedical Genomics \u2013 INSACOG
hCoV-19/Sweden/4013470664/2021	EPI_ISL_1677072	2021-03-25	Swedish national genomic surveillance program of SARS-CoV-2	The Public Health Agency of Sweden
hCoV-19/USA/NJ-MSHSPSP-PV19616/2020	EPI_ISL_802417	2020-10-13	MSHS Clinical Microbiology Laboratories	MSHS Pathogen Surveillance Program
hCoV-19/Belgium/AZDelta2103-09278/2021	EPI_ISL_911391	2021-01-20	AZDelta	AZDelta
hCoV-19/India/WB-1930400403451/2021	EPI_ISL_1589941	2021-03-19	INSACOG-WB	National Institute of Biomedical Genomics \u2013 INSACOG
hCoV-19/Iceland/6465/2020	EPI_ISL_830139	2020-10-14	deCODE genetics	deCODE genetics
hCoV-19/Sweden/DC107663231/2021	EPI_ISL_1601008	2021-02-24	Swedish national genomic surveillance program of SARS-CoV-2	The Public Health Agency of Sweden
hCoV-19/USA/CA-UCSF-UC1064/2021	EPI_ISL_977943	2021-01-14	Chiu Laboratory	Chiu Laboratory
hCoV-19/Canada/ON-PHL-20-04421/2020	EPI_ISL_854680	2020-12-00	Public Health Ontario Laboratory	Public Health Ontario Laboratory
hCoV-19/Scotland/QEUH-148828B/2021	EPI_ISL_1507163	2021-03-28	Lighthouse Lab in Glasgow	Wellcome Sanger Institute for the COVID-19 Genomics UK (COG-UK) Consortium
hCoV-19/Latvia/1159/2020	EPI_ISL_1312670	2020-10-07	Centrala laboratorija	Latvian Biomedical Research and Study Centre
hCoV-19/Sweden/DC107766611/2021	EPI_ISL_1602287	2021-02-28	Swedish national genomic surveillance program of SARS-CoV-2	The Public Health Agency of Sweden
hCoV-19/England/CAMC-B7A552/2020	EPI_ISL_741122	2020-11-12	Oxford Viromics	COVID-19 Genomics UK (COG-UK) Consortium
hCoV-19/India/MH-NEERI-NGP-43686/2021	EPI_ISL_1916477	2021-03-21	CSIR-National Environmental Engineering Research Institute	CSIR-Centre for Cellular and Molecular Biology - INSACOG
hCoV-19/India/TG-CCMB-CIA1215/2021	EPI_ISL_2157099	2021-04-21	CSIR-Centre for Cellular and Molecular Biology	CSIR-Centre for Cellular and Molecular Biology-INSACOG
hCoV-19/India/GJ-GBRC718a/2021	EPI_ISL_2391499	2021-04-23	GMERS	Gujarat Biotechnology Research Centre
hCoV-19/Scotland/CVR4961/2020	EPI_ISL_594725	2020-10-02	West of Scotland Specialist Virology Centre	COVID-19 Genomics UK (COG-UK) Consortium
hCoV-19/USA/MN-CDC-IBX025534571087/2021	EPI_ISL_2013549	2021-04-08	Infinity Biologix	Centers for Disease Control and Prevention Division of Viral Diseases
hCoV-19/Slovenia/201244/2021	EPI_ISL_2357717	2021-04-13	Institute of Microbiology and Immunology	Institute of Microbiology and Immunology
hCoV-19/USA/IL-CDC-QDX23892291/2021	EPI_ISL_1840480	2021-04-13	Quest Diagnostics Incorporated	Centers for Disease Control and Prevention Division of Viral Diseases
hCoV-19/India/MH-NCDC-NIV-INSACOG-2409232/2021	EPI_ISL_2189743	2021-04-06	ICMR-National Institute of Virology	NCDC Delhi
hCoV-19/Canada/BC-BCCDC-3218/2020	EPI_ISL_968711	2020-08-13	BCCDC Public Health Laboratory	BCCDC Public Health Laboratory
hCoV-19/USA/WA-UW-2021040709136/2021	EPI_ISL_1628323	2021-04-07	UW Virology Lab	UW Virology Lab
hCoV-19/England/QEUH-9B78DA/2020	EPI_ISL_590510	2020-09-08	Lighthouse Lab in Glasgow	Wellcome Sanger Institute for the COVID-19 Genomics UK (COG-UK) consortium
hCoV-19/USA/MN-CDC-IBX315039478657/2021	EPI_ISL_2282997	2021-04-16	Infinity Biologix	Centers for Disease Control and Prevention Division of Viral Diseases
hCoV-19/England/QEUH-A643F8/2020	EPI_ISL_628696	2020-10-11	Oxford Viromics	COVID-19 Genomics UK (COG-UK) Consortium
hCoV-19/France/IDF-HMN-21032020515/2021	EPI_ISL_1404517	2021-03-02	H\u00f4pital Henri Mondor	Department of Virology
hCoV-19/Sweden/SE00254274/2021	EPI_ISL_1290238	2021-02-15	Swedish national genomic surveillance program of SARS-CoV-2	The Public Health Agency of Sweden
hCoV-19/Denmark/DCGC-32375/2021	EPI_ISL_869379	2021-01-18	Department of Virus and Microbiological Special Diagnostics	Aalborg University
hCoV-19/United Arab Emirates/skmc-3079344/2020	EPI_ISL_582643	2020-08-26	Sheikh Khalifa Medical City	Molecular/Surveillance lab\nSheikh Khalifa Medical City
hCoV-19/England/ALDP-CB4254/2020	EPI_ISL_760839	2020-12-20	Lighthouse Lab in Alderley Park	Wellcome Sanger Institute for the COVID-19 Genomics UK (COG-UK) Consortium
hCoV-19/Australia/NSW1571/2021	EPI_ISL_2405110	2021-05-03	South Eastern Area Laboratory Services (SEALS)	NSW Health Pathology - Institute of Clinical Pathology and Medical Research; Westmead Hospital; University of
hCoV-19/Sweden/DC107166011/2021	EPI_ISL_1600596	2021-02-09	Swedish national genomic surveillance program of SARS-CoV-2	The Public Health Agency of Sweden
hCoV-19/England/CAMC-A82BFC/2020	EPI_ISL_610799	2020-10-12	Lighthouse Lab in Cambridge	Wellcome Sanger Institute for the COVID-19 Genomics UK (COG-UK) consortium
hCoV-19/Wales/PHWC-493B2B/2020	EPI_ISL_725987	2020-11-10	Wales Specialist Virology Centre Sequencing lab	COVID-19 Genomics UK (COG-UK) Consortium
hCoV-19/Germany/SL-SU-10451087/2020	EPI_ISL_1786450	2020-10-14	Virology	Epigenetics
hCoV-19/England/MILK-15DD408/2021	EPI_ISL_2392687	2021-05-29	Lighthouse Lab in Milton Keynes	Wellcome Sanger Institute for the COVID-19 Genomics UK (COG-UK) Consortium
hCoV-19/USA/MN-CDC-ASC210034399/2021	EPI_ISL_2041940	2021-04-27	Aegis Sciences Corporation	Centers for Disease Control and Prevention Division of Viral Diseases
hCoV-19/Denmark/DCGC-21703/2020	EPI_ISL_757765	2020-12-21	Department of Virus and Microbiological Special Diagnostics	Albertsen Lab
hCoV-19/India/MH-NCCS-2749001051858/2021	EPI_ISL_2225652	2021-04-04	National Centre For Cell Science	National Centre For Cell Science \u2013 INSACOG
hCoV-19/Sweden/4769098304/2020	EPI_ISL_1617590	2020-12-25	Swedish national genomic surveillance program of SARS-CoV-2	The Public Health Agency of Sweden
hCoV-19/Ireland/D-NVRL-22IRL46257/2021	EPI_ISL_2029286	2021-04-26	National Virus Reference Laboratory	National Virus Reference Laboratory
hCoV-19/USA/MA-CDC-LC0048058/2021	EPI_ISL_1801294	2021-04-12	Laboratory Corporation of America	Centers for Disease Control and Prevention Division of Viral Diseases
hCoV-19/USA/MN-MDH-7556/2021	EPI_ISL_2332652	2021-05-12	Centracare Laboratory Services	Minnesota Department of Health
hCoV-19/Iceland/4865/2020	EPI_ISL_828554	2020-11-03	The National University Hospital of Iceland	deCODE genetics
hCoV-19/Canada/AB-76317/2020	EPI_ISL_806147	2020-05-16	Alberta Precision Labs (APL)	Alberta Precision Labs (APL)
hCoV-19/Scotland/QEUH-E4811A/2021	EPI_ISL_858491	2021-01-03	Lighthouse Lab in Glasgow	Wellcome Sanger Institute for the COVID-19 Genomics UK (COG-UK) Consortium
hCoV-19/England/ALDP-14E1790/2021	EPI_ISL_1632073	2021-04-07	Lighthouse Lab in Alderley Park	Wellcome Sanger Institute for the COVID-19 Genomics UK (COG-UK) Consortium
hCoV-19/Denmark/DCGC-35606/2021	EPI_ISL_926747	2021-01-18	Department of Virus and Microbiological Special Diagnostics	Aalborg University
hCoV-19/Sweden/6241006433/2021	EPI_ISL_2419707	2021-05-03	Swedish national genomic surveillance program of SARS-CoV-2	The Public Health Agency of Sweden
hCoV-19/USA/TX-HMH-MCoV-40926/2020	EPI_ISL_2224111	2020-07-22	Houston Methodist Hospital	Houston Methodist Hospital
hCoV-19/India/MH-ICMR-NIV-INSAGOG-GSEQ-2249/2021	EPI_ISL_1841347	2021-03-12	ICMR-National Institute of Virology - INSACOG	NIV Influenza
hCoV-19/England/MILK-B02917/2020	EPI_ISL_642946	2020-10-24	Lighthouse Lab in Milton Keynes	Wellcome Sanger Institute for the COVID-19 Genomics UK (COG-UK) Consortium
hCoV-19/India/TG-CCMB-CIA2459/2021	EPI_ISL_2441306	2021-01-06	CSIR-Centre for Cellular and Molecular Biology	CSIR-Centre for Cellular and Molecular Biology-INSACOG
hCoV-19/Japan/PG-18149/2021	EPI_ISL_1131974	2021-01-13	Pathogen Genomics Center	Pathogen Genomics Center
hCoV-19/India/MH-ICMR-NIV-INSAGOG-GSEQ-1221/2021	EPI_ISL_1841378	2021-03-12	ICMR-National Institute of Virology - INSACOG	NIV Influenza
hCoV-19/Lithuania/S21C979/2021	EPI_ISL_1398540	2021-03-22	Vilnius University Hospital Santaros Klinikos	Vilnius University Hospital Santaros Klinikos
hCoV-19/Germany/NW-RKI-I-023310/2021	EPI_ISL_1153477	2021-02-18	MVZ Dr. Eberhard & Partner Dortmund	Robert Koch Institute
hCoV-19/USA/MN-MDH-7716/2021	EPI_ISL_2402594	2021-04-30	Minnesota Department of Health	Minnesota Department of Health
hCoV-19/England/CAMC-14A6506/2021	EPI_ISL_1504748	2021-04-04	Lighthouse Lab in Cambridge	Wellcome Sanger Institute for the COVID-19 Genomics UK (COG-UK) Consortium
hCoV-19/Germany/BY-MVP-000002100/2020	EPI_ISL_1751343	2020-12-10	Max von Pettenkofer Institute	Laboratory for Functional Genome Analysis; Dept. Genomics; Gene Center of the LMU Munich
hCoV-19/USA/TX-HMH-MCoV-31884/2020	EPI_ISL_2190520	2020-12-21	Houston Methodist Hospital	Houston Methodist Hospital
hCoV-19/England/ALDP-15DA4FC/2021	EPI_ISL_2392342	2021-05-26	Lighthouse Lab in Alderley Park	Wellcome Sanger Institute for the COVID-19 Genomics UK (COG-UK) Consortium
hCoV-19/Denmark/DCGC-21309/2020	EPI_ISL_758832	2020-12-21	Department of Virus and Microbiological Special Diagnostics	Albertsen Lab
hCoV-19/USA/IL-CDC-ASC210040263/2021	EPI_ISL_1835001	2021-04-01	Aegis Sciences Corporation	Centers for Disease Control and Prevention Division of Viral Diseases
hCoV-19/Denmark/DCGC-98390/2021	EPI_ISL_2178353	2021-05-03	Department of Virus and Microbiological Special Diagnostics	Aalborg University
hCoV-19/England/QEUH-9F523C/2020	EPI_ISL_588331	2020-09-25	Lighthouse Lab in Glasgow	Wellcome Sanger Institute for the COVID-19 Genomics UK (COG-UK) consortium
hCoV-19/England/QEUH-9BAC08/2020	EPI_ISL_573630	2020-09-07	Oxford Viromics	COVID-19 Genomics UK (COG-UK) Consortium
hCoV-19/Australia/NSW-R0206/2021	EPI_ISL_1660480	2021-04-15	New South Wales Health Pathology Royal Prince Alfred Hospital	Microbiology RPAH
hCoV-19/Sweden/4012338164/2021	EPI_ISL_1606848	2021-03-22	Swedish national genomic surveillance program of SARS-CoV-2	The Public Health Agency of Sweden
hCoV-19/Lithuania/S21D333/2021	EPI_ISL_1585747	2021-03-28	National Food and Veterinary Risk Assessment Institute	Vilnius University Hospital Santaros Klinikos
hCoV-19/USA/MN-CDC-IBX276373303678/2021	EPI_ISL_2013093	2021-04-05	Infinity Biologix	Centers for Disease Control and Prevention Division of Viral Diseases
hCoV-19/USA/KS-KHEL-1852/2021	EPI_ISL_2261789	2021-05-17	Wichita State University - Molecular Diagnostics Lab	Kansas Health and Environmental Lab
hCoV-19/Norway/09285/2021	EPI_ISL_2001523	2021-04-02	Vestfold Hospital	Norwegian Institute of Public Health
hCoV-19/Denmark/DCGC-15647/2020	EPI_ISL_713938	2020-11-23	Department of Virus and Microbiological Special Diagnostics	Albertsen Lab
hCoV-19/England/QEUH-B698B7/2020	EPI_ISL_661322	2020-11-11	Lighthouse Lab in Glasgow	Wellcome Sanger Institute for the COVID-19 Genomics UK (COG-UK) Consortium
hCoV-19/North Macedonia/31391/2021	EPI_ISL_1011756	2021-01-13	General Hospital - Veles	Research Center for Genetic Engineering and Biotechnology \Georgi D. Efremov\u201d
hCoV-19/Greece/29455/2020	EPI_ISL_2301516	2020-10-30	Greek Genome Center	Greek Genome Center
hCoV-19/Denmark/DCGC-23927/2020	EPI_ISL_793114	2020-12-14	Department of Virus and Microbiological Special Diagnostics	Albertsen Lab
hCoV-19/England/MILK-154527A/2021	EPI_ISL_1921472	2021-04-28	Lighthouse Lab in Milton Keynes	Wellcome Sanger Institute for the COVID-19 Genomics UK (COG-UK) Consortium
hCoV-19/USA/IL-CDC-ASC210073327/2021	EPI_ISL_2039561	2021-04-16	Aegis Sciences Corporation	Centers for Disease Control and Prevention Division of Viral Diseases
hCoV-19/USA/MN-CDC-IBX369373231977/2021	EPI_ISL_1588133	2021-03-31	Infinity Biologix	Centers for Disease Control and Prevention Division of Viral Diseases
hCoV-19/England/CAMC-B549E9/2020	EPI_ISL_658206	2020-11-09	Lighthouse Lab in Cambridge	Wellcome Sanger Institute for the COVID-19 Genomics UK (COG-UK) Consortium
hCoV-19/Hungary/US-32401w/2020	EPI_ISL_677747	2020-09-02	University of Szeged	National Laboratory of Virology
hCoV-19/England/ALDP-14923E5/2021	EPI_ISL_1485626	2021-03-25	Lighthouse Lab in Alderley Park	Wellcome Sanger Institute for the COVID-19 Genomics UK (COG-UK) Consortium
hCoV-19/Scotland/CVR4490/2020	EPI_ISL_585353	2020-09-21	Lighthouse Lab in Glasgow / MRC-University of Glasgow Centre for Virus Research	COVID-19 Genomics UK (COG-UK) Consortium
hCoV-19/England/ALDP-A70669/2020	EPI_ISL_607834	2020-10-15	Lighthouse Lab in Alderley Park	Wellcome Sanger Institute for the COVID-19 Genomics UK (COG-UK) consortium
hCoV-19/England/QEUH-B6A151/2020	EPI_ISL_662511	2020-11-11	Lighthouse Lab in Glasgow	Wellcome Sanger Institute for the COVID-19 Genomics UK (COG-UK) Consortium
hCoV-19/USA/MS-UMMC-M424G4-500005/2021	EPI_ISL_1527240	2021-02-27	University of Mississippi Medical Center	University of Mississippi Medical Center
hCoV-19/England/ALDP-A693F3/2020	EPI_ISL_608942	2020-10-12	Lighthouse Lab in Alderley Park	Wellcome Sanger Institute for the COVID-19 Genomics UK (COG-UK) consortium
hCoV-19/England/QEUH-139A603/2021	EPI_ISL_1264341	2021-03-06	Lighthouse Lab in Glasgow	Wellcome Sanger Institute for the COVID-19 Genomics UK (COG-UK) Consortium
hCoV-19/India/MH-SEQ-289_S26_R1_001/2021	EPI_ISL_1939926	2021-03-23	NCCS	inStem NCBS
hCoV-19/Germany/BY-RKI-I-038088/2021	EPI_ISL_1284443	2021-03-08	SYNLAB MVZ Weiden	Robert Koch Institute
hCoV-19/Iceland/4356/2020	EPI_ISL_828048	2020-09-28	deCODE genetics	deCODE genetics
hCoV-19/Denmark/DCGC-72094/2020	EPI_ISL_1880665	2020-12-07	Department of Virus and Microbiological Special Diagnostics	Aalborg University
hCoV-19/India/TG-CCMB-CIA2860/2021	EPI_ISL_2441667	2021-05-13	CSIR-Centre for Cellular and Molecular Biology	CSIR-Centre for Cellular and Molecular Biology-INSACOG
hCoV-19/Sweden/21-51911/2021	EPI_ISL_1660037	2021-03-16	Swedish national genomic surveillance program of SARS-CoV-2	The Public Health Agency of Sweden
hCoV-19/Switzerland/SO-ETHZ-430234/2020	EPI_ISL_796510	2020-12-26	Viollier AG	Department of Biosystems Science and Engineering
hCoV-19/England/QEUH-F627DB/2021	EPI_ISL_852397	2021-01-07	Lighthouse Lab in Glasgow	Wellcome Sanger Institute for the COVID-19 Genomics UK (COG-UK) Consortium
hCoV-19/USA/WA-UW-22751/2020	EPI_ISL_570708	2020-08-07	UW Virology Lab	UW Virology Lab
hCoV-19/England/QEUH-BCBD78/2020	EPI_ISL_703944	2020-11-27	Lighthouse Lab in Glasgow	Wellcome Sanger Institute for the COVID-19 Genomics UK (COG-UK) Consortium
hCoV-19/England/ALDP-B7592E/2020	EPI_ISL_723682	2020-11-12	Oxford Viromics	COVID-19 Genomics UK (COG-UK) Consortium
hCoV-19/Slovenia/49851/2020	EPI_ISL_1510954	2020-07-04	Institute of Microbiology and Immunology	Institute of Microbiology and Immunology
hCoV-19/Canada/AB-74184/2020	EPI_ISL_806155	2020-04-30	Alberta Precision Labs (APL)	Alberta Precision Labs (APL)
hCoV-19/Sweden/SE00384662/2021	EPI_ISL_1607352	2021-03-27	Swedish national genomic surveillance program of SARS-CoV-2	The Public Health Agency of Sweden
hCoV-19/Denmark/DCGC-63213/2020	EPI_ISL_1871784	2020-12-14	Department of Virus and Microbiological Special Diagnostics	Aalborg University
hCoV-19/Denmark/DCGC-42982/2021	EPI_ISL_1023260	2021-02-08	Department of Virus and Microbiological Special Diagnostics	Aalborg University
hCoV-19/Denmark/DCGC-39493/2021	EPI_ISL_970887	2021-01-25	Department of Virus and Microbiological Special Diagnostics	Aalborg University
hCoV-19/USA/IL-C21WGS0667/2021	EPI_ISL_1965087	2021-04-20	Illinois Department of Public Health	Illinois Department of Public Health - Chicago Lab
hCoV-19/USA/AZ-TG395892/2020	EPI_ISL_694736	2020-06-06	AZ SPHL	TGen North
hCoV-19/England/QEUH-B6A9FF/2020	EPI_ISL_662528	2020-11-11	Lighthouse Lab in Glasgow	Wellcome Sanger Institute for the COVID-19 Genomics UK (COG-UK) Consortium
hCoV-19/India/TG-CCMB-CIA2755/2021	EPI_ISL_2441581	2021-05-11	CSIR-Centre for Cellular and Molecular Biology	CSIR-Centre for Cellular and Molecular Biology-INSACOG
hCoV-19/USA/IL-CDC-ASC210061746/2021	EPI_ISL_2180868	2021-05-09	Aegis Sciences Corporation	Centers for Disease Control and Prevention Division of Viral Diseases
hCoV-19/France/IDF-HMN-21042020512/2021	EPI_ISL_1755614	2021-03-30	Biogroup Bio Lam-LCD Saint-Denis	Department of Virology
hCoV-19/Denmark/DCGC-49186/2021	EPI_ISL_1125575	2021-02-22	Department of Virus and Microbiological Special Diagnostics	Aalborg University
hCoV-19/USA/MN-CDC-IBX163561421169/2021	EPI_ISL_2088687	2021-04-28	Infinity Biologix	Centers for Disease Control and Prevention Division of Viral Diseases
hCoV-19/Canada/AB-55799/2020	EPI_ISL_805284	2020-04-16	Alberta Precision Labs (APL)	Alberta Precision Labs (APL)
hCoV-19/USA/MN-CDC-ASC210067217/2021	EPI_ISL_1997863	2021-04-10	Aegis Sciences Corporation	Centers for Disease Control and Prevention Division of Viral Diseases
hCoV-19/Denmark/DCGC-33301/2021	EPI_ISL_870306	2021-01-11	Department of Virus and Microbiological Special Diagnostics	Aalborg University
hCoV-19/USA/WI-WSLH-213235/2021	EPI_ISL_1794121	2021-04-07	Wisconsin State Laboratory of Hygiene Communicable Disease Division	Wisconsin State Laboratory of Hygiene Communicable Disease Division
hCoV-19/USA/MN-CDC-IBX895464359872/2021	EPI_ISL_1693747	2021-03-23	Infinity Biologix	Centers for Disease Control and Prevention Division of Viral Diseases
hCoV-19/USA/MN-CDC-IBX093509673953/2021	EPI_ISL_1702400	2021-03-28	Infinity Biologix	Centers for Disease Control and Prevention Division of Viral Diseases
hCoV-19/England/EXET-1386FD/2020	EPI_ISL_626943	2020-10-19	University of Exeter	COVID-19 Genomics UK (COG-UK) Consortium
hCoV-19/USA/NC-CDC-LC0013088/2021	EPI_ISL_1037003	2021-02-01	Laboratory Corporation of America	Respiratory Viruses Branch
hCoV-19/USA/IN-CDC-STM-000070254/2021	EPI_ISL_2270516	2021-05-06	Helix/Illumina	Centers for Disease Control and Prevention Division of Viral Diseases
hCoV-19/Austria/CeMM8774/2021	EPI_ISL_2232906	2021-04-00	Austrian Agency for Health and Food Safety (AGES)	Bergthaler laboratory
hCoV-19/Denmark/DCGC-75925/2020	EPI_ISL_1884496	2020-11-23	Department of Virus and Microbiological Special Diagnostics	Aalborg University
hCoV-19/Poland/WGS-CoV_PZH-GUM-0438/2021	EPI_ISL_1972417	2021-04-20	Zak\u0142ad Genetyki Synevo	1. Tricity SARS-CoV-2 sequencing consortium
hCoV-19/Wales/PHWC-PYD3AS/2021	EPI_ISL_1637468	2021-04-11	Wales Specialist Virology Centre Sequencing lab	Public Health Wales Microbiology Cardiff Wales Specialist Virology Centre
hCoV-19/England/205260429/2020	EPI_ISL_766542	2020-00-00	Respiratory Virus Unit	COVID-19 Genomics UK (COG-UK) Consortium
hCoV-19/Scotland/CAMC-139C20D/2021	EPI_ISL_1294622	2021-03-06	Lighthouse Lab in Cambridge	Wellcome Sanger Institute for the COVID-19 Genomics UK (COG-UK) Consortium
hCoV-19/Iceland/6202/2020	EPI_ISL_829880	2020-10-16	deCODE genetics	deCODE genetics
hCoV-19/England/QEUH-9F7AD8/2020	EPI_ISL_589134	2020-09-27	Lighthouse Lab in Glasgow	Wellcome Sanger Institute for the COVID-19 Genomics UK (COG-UK) consortium
hCoV-19/India/MH-NCCS-AFCO-42683/2021	EPI_ISL_2225630	2021-02-26	National Centre For Cell Science	National Centre For Cell Science \u2013 INSACOG
hCoV-19/England/LCST-24DD916/2021	EPI_ISL_1545975	2021-03-26	University Hospitals Of Leicester NHS Trust and DeepSeq Nottingham	COVID-19 Genomics UK (COG-UK) Consortium
hCoV-19/USA/MN-CDC-IBX237357596956/2021	EPI_ISL_1802863	2021-04-08	Infinity Biologix	Centers for Disease Control and Prevention Division of Viral Diseases
hCoV-19/England/CAMC-151AA76/2021	EPI_ISL_1758532	2021-04-17	Lighthouse Lab in Cambridge	Wellcome Sanger Institute for the COVID-19 Genomics UK (COG-UK) Consortium
hCoV-19/Denmark/DCGC-24177/2020	EPI_ISL_792740	2020-12-07	Department of Virus and Microbiological Special Diagnostics	Albertsen Lab
hCoV-19/England/QEUH-AD04E5/2020	EPI_ISL_634028	2020-10-26	Lighthouse Lab in Glasgow	Wellcome Sanger Institute for the COVID-19 Genomics UK (COG-UK) consortium
hCoV-19/Denmark/DCGC-64005/2021	EPI_ISL_1872576	2021-03-29	Department of Virus and Microbiological Special Diagnostics	Aalborg University
hCoV-19/Sweden/DC107299741/2021	EPI_ISL_1600257	2021-02-13	Swedish national genomic surveillance program of SARS-CoV-2	The Public Health Agency of Sweden
hCoV-19/Japan/PG-17492/2020	EPI_ISL_1131412	2020-12-28	Osaka Institute of Public Health	Pathogen Genomics Center
hCoV-19/Scotland/QEUH-154F47A/2021	EPI_ISL_1986152	2021-04-29	Lighthouse Lab in Glasgow	Wellcome Sanger Institute for the COVID-19 Genomics UK (COG-UK) Consortium
hCoV-19/England/CAMC-145B49A/2021	EPI_ISL_1473648	2021-03-23	Lighthouse Lab in Cambridge	Wellcome Sanger Institute for the COVID-19 Genomics UK (COG-UK) Consortium
hCoV-19/Denmark/DCGC-61088/2020	EPI_ISL_1869659	2020-12-28	Molekyl\u00e6r Medicinsk Afdeling	Aalborg University
hCoV-19/Denmark/DCGC-45665/2021	EPI_ISL_1065175	2021-02-08	Department of Virus and Microbiological Special Diagnostics	Aalborg University
hCoV-19/Denmark/DCGC-30280/2020	EPI_ISL_844393	2020-12-07	Department of Virus and Microbiological Special Diagnostics	Albertsen Lab
hCoV-19/USA/CO-CDC-2-4393092/2021	EPI_ISL_2383910	2021-04-15	CO Dept. of Public Health and Environment	Centers for Disease Control and Prevention Division of Viral Diseases
hCoV-19/Canada/AB-30537/2020	EPI_ISL_805784	2020-04-17	Alberta Precision Labs (APL)	Alberta Precision Labs (APL)
hCoV-19/England/ALDP-151851D/2021	EPI_ISL_1718882	2021-04-17	Lighthouse Lab in Alderley Park	Wellcome Sanger Institute for the COVID-19 Genomics UK (COG-UK) Consortium
hCoV-19/Germany/NI-RKI-I-141632/2021	EPI_ISL_2125283	2021-04-30	LabKom - Labor Hannover MVZ GmbH	Robert Koch Institute
hCoV-19/USA/MN-CDC-IBX315211345096/2021	EPI_ISL_1795811	2021-04-08	Infinity Biologix	Centers for Disease Control and Prevention Division of Viral Diseases
hCoV-19/USA/MI-CDC-ASC210073239/2021	EPI_ISL_2202488	2021-04-16	Aegis Sciences Corporation	Centers for Disease Control and Prevention Division of Viral Diseases
hCoV-19/Ireland/D-NVRL-22IRL42878/2021	EPI_ISL_1904783	2021-04-24	National Virus Reference Laboratory	National Virus Reference Laboratory
hCoV-19/Denmark/DCGC-48047/2020	EPI_ISL_1067582	2020-12-14	Department of Virus and Microbiological Special Diagnostics	Aalborg University
hCoV-19/Netherlands/FR-RIVM-27874/2021	EPI_ISL_1791649	2021-04-14	Dutch COVID-19 response team	National Institute for Public Health and the Environment (RIVM)
hCoV-19/Slovenia/08-030481-MB/2021	EPI_ISL_1056555	2021-01-29	National Laboratory for Health	CISLD (Clinical Institute of Special Laboratory Diagnostics)
hCoV-19/Sweden/SE00492609/2021	EPI_ISL_2413761	2021-05-07	Swedish national genomic surveillance program of SARS-CoV-2	The Public Health Agency of Sweden
hCoV-19/Canada/BC-BCCDC-10068/2020	EPI_ISL_976585	2020-12-18	BCCDC Public Health Laboratory	BCCDC Public Health Laboratory
hCoV-19/USA/NY-PRL-2021_03_29_00P01/2021	EPI_ISL_1470823	2021-03-25	Pandemic Response Lab - NYC	Pandemic Response Lab
hCoV-19/England/NOTT-1138A7/2020	EPI_ISL_573440	2020-09-15	Lincolnshire Hospitals and DeepSeq Nottingham	COVID-19 Genomics UK (COG-UK) Consortium
hCoV-19/North America/USA/IL-RED-WIN-39560103/2021	EPI_ISL_2249723	2021-03-31	Reditus Laboratories	Reditus Laboratories
hCoV-19/Mexico/SIN-InDRE_F11204_S1011/2021	EPI_ISL_1494672	2021-03-05	LESP Sinaloa	Instituto de Diagnostico y Referencia Epidemiologicos (INDRE)
hCoV-19/India/DL-MCW-SN-6/2021	EPI_ISL_2100645	2021-04-25	Delhi North District	CSIR-Institute of Genomics and Integrative Biology
hCoV-19/Sweden/SE1410239186/2021	EPI_ISL_2409665	2021-02-01	Swedish national genomic surveillance program of SARS-CoV-2	The Public Health Agency of Sweden
hCoV-19/Japan/IC-0174/2020	EPI_ISL_667603	2020-09-30	Pathogen Genomics Center	Pathogen Genomics Center
hCoV-19/England/205181938/2020	EPI_ISL_766488	2020-12-17	Respiratory Virus Unit	COVID-19 Genomics UK (COG-UK) Consortium
hCoV-19/USA/GA-EHC-226T/2020	EPI_ISL_2321413	2020-04-30	Emory University	Centers for Disease Control and Prevention Division of Viral Diseases
hCoV-19/Sweden/DC107978871/2021	EPI_ISL_1900877	2021-03-06	Swedish national genomic surveillance program of SARS-CoV-2	The Public Health Agency of Sweden
hCoV-19/England/QEUH-AF4C3E/2020	EPI_ISL_663126	2020-10-30	Lighthouse Lab in Glasgow	Wellcome Sanger Institute for the COVID-19 Genomics UK (COG-UK) Consortium
hCoV-19/USA/NM-CDC-ASC210038982/2021	EPI_ISL_1685926	2021-03-30	Aegis Sciences Corporation	Centers for Disease Control and Prevention Division of Viral Diseases
hCoV-19/USA/MN-CDC-QDX23678401/2021	EPI_ISL_1702697	2021-04-06	Quest Diagnostics Incorporated	Centers for Disease Control and Prevention Division of Viral Diseases
hCoV-19/Ireland/KK-NVRL-72IRL24802/2020	EPI_ISL_578302	2020-08-13	National Virus Reference Laboratory	National Virus Reference Laboratory
hCoV-19/Scotland/QEUH-9B3C87/2020	EPI_ISL_560062	2020-09-08	Virology Department	COVID-19 Genomics UK (COG-UK) Consortium
hCoV-19/Iceland/4750/2020	EPI_ISL_828441	2020-09-22	deCODE genetics	deCODE genetics
hCoV-19/India/MH-ICMR-NIV-INSACOG-GSEQ-63/2021	EPI_ISL_1703778	2021-02-16	ICMR-National Institute of Virology - INSACOG	NIV Influenza
hCoV-19/India/WB-1931501066934/2021	EPI_ISL_2400146	2021-04-08	INSACOG-WB	National Institute of Biomedical Genomics \u2013 INSACOG
hCoV-19/Sweden/3941184263/2021	EPI_ISL_2255243	2021-03-22	Swedish national genomic surveillance program of SARS-CoV-2	The Public Health Agency of Sweden
hCoV-19/Canada/AB-25795/2020	EPI_ISL_806498	2020-04-14	Alberta Precision Labs (APL)	Alberta Precision Labs (APL)
hCoV-19/USA/MN-CDC-ASC210016005/2021	EPI_ISL_1551461	2021-03-20	Aegis Sciences Corporation	Centers for Disease Control and Prevention Division of Viral Diseases
hCoV-19/Wales/PHWC-483F31/2020	EPI_ISL_627947	2020-10-25	Wales Specialist Virology Centre Sequencing lab	COVID-19 Genomics UK (COG-UK) Consortium
hCoV-19/Scotland/QEUH-DD2EA6/2021	EPI_ISL_858650	2021-01-02	Lighthouse Lab in Glasgow	Wellcome Sanger Institute for the COVID-19 Genomics UK (COG-UK) Consortium
hCoV-19/Denmark/DCGC-77850/2020	EPI_ISL_1886491	2020-11-16	Department of Virus and Microbiological Special Diagnostics	Aalborg University
hCoV-19/England/QEUH-A322C9/2020	EPI_ISL_628342	2020-10-07	Oxford Viromics	COVID-19 Genomics UK (COG-UK) Consortium
hCoV-19/Mexico/OAX-IBT-IMSS-189/2021	EPI_ISL_1288387	2021-02-11	Laboratorio Central de Epidemiolog\u00eda (LCE)	Instituto de Biotecnolog\u00eda de la UNAM
hCoV-19/India/MH-NCDC-NIV-INSACOG-2409348/2021	EPI_ISL_2189835	2021-04-14	ICMR-National Institute of Virology	NCDC Delhi
hCoV-19/USA/IN-CDC-STM-000021736/2021	EPI_ISL_1337298	2021-02-22	Helix/Illumina	Centers for Disease Control and Prevention Division of Viral Diseases
hCoV-19/Denmark/DCGC-17664/2020	EPI_ISL_750374	2020-12-14	Department of Virus and Microbiological Special Diagnostics	Albertsen Lab
hCoV-19/England/QEUH-10F8624/2021	EPI_ISL_907310	2021-01-23	Lighthouse Lab in Glasgow	Wellcome Sanger Institute for the COVID-19 Genomics UK (COG-UK) Consortium
hCoV-19/USA/FL-CDC-STM-000070648/2021	EPI_ISL_2269817	2021-05-06	Helix/Illumina	Centers for Disease Control and Prevention Division of Viral Diseases
hCoV-19/USA/MN-CDC-IBX215046823659/2021	EPI_ISL_1733362	2021-04-10	Infinity Biologix	Centers for Disease Control and Prevention Division of Viral Diseases
hCoV-19/USA/MA-CDCBI-CRSP_4WAD4YBFIN3W4DIT/2021	EPI_ISL_1786767	2021-04-18	Broad Institute Clinical Research Sequencing Platform	Infectious Disease Program
hCoV-19/England/MILK-A1D3FE/2020	EPI_ISL_595056	2020-10-03	Queens Medical Centre	COVID-19 Genomics UK (COG-UK) Consortium
hCoV-19/USA/MN-MDH-6544/2021	EPI_ISL_2018147	2021-05-02	Minnesota Department of Health	Minnesota Department of Health
hCoV-19/Sweden/1915229764/2021	EPI_ISL_1903552	2021-03-15	Swedish national genomic surveillance program of SARS-CoV-2	The Public Health Agency of Sweden
hCoV-19/USA/MI-CDC-ASC210018105/2021	EPI_ISL_1560919	2021-03-24	Aegis Sciences Corporation	Centers for Disease Control and Prevention Division of Viral Diseases
hCoV-19/Denmark/DCGC-32837/2021	EPI_ISL_869841	2021-01-11	Department of Virus and Microbiological Special Diagnostics	Aalborg University
hCoV-19/England/QEUH-B6C9A2/2020	EPI_ISL_655158	2020-11-11	Lighthouse Lab in Glasgow	Wellcome Sanger Institute for the COVID-19 Genomics UK (COG-UK) Consortium
hCoV-19/Wales/PHWC-16A2EF/2020	EPI_ISL_535230	2020-09-04	Wales Specialist Virology Centre Sequencing lab	COVID-19 Genomics UK (COG-UK) Consortium
hCoV-19/Denmark/DCGC-37219/2021	EPI_ISL_928360	2021-01-18	Department of Virus and Microbiological Special Diagnostics	Aalborg University
hCoV-19/USA/CA-CDPH750/2020	EPI_ISL_2234302	2020-12-16	California Department of Public Health	California Department of Public Health
hCoV-19/Sweden/DC107060981/2021	EPI_ISL_1364192	2021-02-08	Swedish national genomic surveillance program of SARS-CoV-2	The Public Health Agency of Sweden
hCoV-19/England/MILK-1542A0C/2021	EPI_ISL_1858024	2021-04-22	Lighthouse Lab in Milton Keynes	Wellcome Sanger Institute for the COVID-19 Genomics UK (COG-UK) Consortium
hCoV-19/England/BRIS-12C8BA/2020	EPI_ISL_469495	2020-05-13	PHE South West Regional Laboratory	Wellcome Sanger Institute for the COVID-19 Genomics UK (COG-UK) consortium
hCoV-19/Scotland/QEUH-1548BE5/2021	EPI_ISL_2122856	2021-04-29	Lighthouse Lab in Glasgow	Wellcome Sanger Institute for the COVID-19 Genomics UK (COG-UK) Consortium
hCoV-19/Switzerland/ZH-ETHZ-270051/2020	EPI_ISL_541514	2020-09-01	Viollier AG	Department of Biosystems Science and Engineering
hCoV-19/Brazil/PB-FIOCRUZ-29619/2020	EPI_ISL_792610	2020-08-20	Laborat\u00f3rio Central de Sa\u00fade P\u00fablica do Estado da Para\u00edba (LACEN-PB)	Laboratory of Respiratory Viruses and Measles
hCoV-19/USA/FL-CDC-FG-016817/2021	EPI_ISL_1557094	2021-03-20	Fulgent Genetics	Centers for Disease Control and Prevention Division of Viral Diseases
hCoV-19/USA/MD-NIH-00605/2021	EPI_ISL_1675207	2021-03-10	Department of Laboratory Medicine	Laboratory of Parasitic Diseases
hCoV-19/England/MILK-B59F6A/2020	EPI_ISL_839392	2020-11-06	Oxford Viromics	COVID-19 Genomics UK (COG-UK) Consortium
hCoV-19/Denmark/DCGC-24703/2020	EPI_ISL_795032	2020-12-28	Department of Virus and Microbiological Special Diagnostics	Albertsen Lab
hCoV-19/USA/IL-CDC-ASC210061758/2021	EPI_ISL_2180875	2021-05-09	Aegis Sciences Corporation	Centers for Disease Control and Prevention Division of Viral Diseases
hCoV-19/Sweden/SE00426445/2021	EPI_ISL_1902783	2021-04-14	Swedish national genomic surveillance program of SARS-CoV-2	The Public Health Agency of Sweden
hCoV-19/England/CAMC-AEA9DA/2020	EPI_ISL_633260	2020-10-26	Lighthouse Lab in Cambridge	Wellcome Sanger Institute for the COVID-19 Genomics UK (COG-UK) consortium
hCoV-19/Sweden/SE00207192/2021	EPI_ISL_1199781	2021-02-01	Swedish national genomic surveillance program of SARS-CoV-2	The Public Health Agency of Sweden
hCoV-19/India/MH-NCCS-CN 363/2021	EPI_ISL_2107074	2021-03-21	National Centre For Cell Science \u2013 INSACOG	National Centre For Cell Science
hCoV-19/India/AP-CCMB-CIA1424/2021	EPI_ISL_2231655	2021-04-19	AP SSO	CSIR-Centre for Cellular and Molecular Biology-INSACOG
hCoV-19/Wales/PHWC-491932/2020	EPI_ISL_706713	2020-11-08	Wales Specialist Virology Centre Sequencing lab	COVID-19 Genomics UK (COG-UK) Consortium
hCoV-19/Belgium/ULG-16142/2021	EPI_ISL_2402405	2021-05-21	SYNLAB	GIGA Medical Genomics
hCoV-19/Canada/ABPHL-02331/2020	EPI_ISL_2162933	2020-12-17	Alberta Precision Labs (APL)	Public Health Agency of Canada (PHAC) National Microbiology Laboratory
hCoV-19/Austria/CeMM1999/2020	EPI_ISL_1495160	2020-10-28	Department of Laboratory Medicine	Bergthaler laboratory
hCoV-19/USA/MN-CDC-IBX768812005795/2021	EPI_ISL_2014751	2021-04-13	Infinity Biologix	Centers for Disease Control and Prevention Division of Viral Diseases
hCoV-19/Germany/BE-RKI-I-085422/2021	EPI_ISL_1722611	2021-04-10	SYNLAB MVZ Berlin	Robert Koch Institute
hCoV-19/England/ALDP-A683A9/2020	EPI_ISL_608367	2020-10-12	Lighthouse Lab in Alderley Park	Wellcome Sanger Institute for the COVID-19 Genomics UK (COG-UK) consortium
hCoV-19/England/QEUH-B7EA22/2020	EPI_ISL_667887	2020-11-14	Lighthouse Lab in Glasgow	Wellcome Sanger Institute for the COVID-19 Genomics UK (COG-UK) Consortium
hCoV-19/USA/MA-CDCBI-CRSP_JOU2EBOKNGON6LVK/2021	EPI_ISL_1743996	2021-04-13	Broad Institute Clinical Research Sequencing Platform	Infectious Disease Program
hCoV-19/USA/WA-CDC-UW21051730164/2021	EPI_ISL_2426372	2021-05-17	UW Virology Lab	UW Virology Lab
hCoV-19/Iceland/5589/2020	EPI_ISL_829271	2020-10-27	deCODE genetics	deCODE genetics
hCoV-19/Denmark/DCGC-76644/2021	EPI_ISL_1885215	2021-03-01	Department of Virus and Microbiological Special Diagnostics	Aalborg University
hCoV-19/England/QEUH-B9EEE4/2020	EPI_ISL_719663	2020-11-18	Lighthouse Lab in Glasgow	Wellcome Sanger Institute for the COVID-19 Genomics UK (COG-UK) Consortium
hCoV-19/Sweden/2A42806430099/2021	EPI_ISL_2419936	2021-05-05	Swedish national genomic surveillance program of SARS-CoV-2	The Public Health Agency of Sweden
hCoV-19/Denmark/DCGC-29856/2020	EPI_ISL_843903	2020-12-28	Department of Virus and Microbiological Special Diagnostics	Albertsen Lab
hCoV-19/Denmark/DCGC-34909/2021	EPI_ISL_926049	2021-01-18	Department of Virus and Microbiological Special Diagnostics	Aalborg University
hCoV-19/USA/CA-UCSC-704/2020	EPI_ISL_2081555	2020-10-31	UCSC Genomics Institute	UCSC Genomics Institute
hCoV-19/Denmark/DCGC-78254/2020	EPI_ISL_1886895	2020-11-30	Department of Virus and Microbiological Special Diagnostics	Aalborg University
hCoV-19/Austria/CeMM4456/2020	EPI_ISL_1209312	2020-11-12	Department of Laboratory Medicine	Bergthaler laboratory
hCoV-19/USA/MN-MDH-3926/2021	EPI_ISL_1373578	2021-02-27	Vault Health	Minnesota Department of Health
hCoV-19/England/ALDP-9CD8C2/2020	EPI_ISL_566180	2020-09-16	Lighthouse Lab in Alderley Park	Wellcome Sanger Institute for the COVID-19 Genomics UK (COG-UK) consortium
hCoV-19/Denmark/DCGC-69050/2020	EPI_ISL_1877621	2020-11-23	Department of Virus and Microbiological Special Diagnostics	Aalborg University
hCoV-19/Germany/NW-RKI-I-081383/2021	EPI_ISL_1646005	2021-03-25	SYNLAB MVZ Leverkusen	Robert Koch Institute
hCoV-19/USA/NY-Wadsworth-21010883-01/2021	EPI_ISL_1227899	2021-01-11	Columbia University Irving Medical Center	Wadsworth Center
hCoV-19/Canada/AB-39151/2020	EPI_ISL_805860	2020-04-14	Alberta Precision Labs (APL)	Alberta Precision Labs (APL)
hCoV-19/USA/WI-MHDL-67592/2021	EPI_ISL_2258244	2021-05-04	City of Milwaukee Health Department Laboratory	City of Milwaukee Health Department Laboratory
hCoV-19/England/LIVE-DBD57F/2020	EPI_ISL_665134	2020-10-29	Liverpool Clinical Laboratories	COVID-19 Genomics UK (COG-UK) Consortium
hCoV-19/India/TG-CCMB-BM031/2021	EPI_ISL_1838806	2021-03-28	CSIR-Centre for Cellular and Molecular Biology	CSIR-Centre for Cellular and Molecular Biology-INSACOG
hCoV-19/England/QEUH-B3F735/2020	EPI_ISL_658586	2020-11-08	Lighthouse Lab in Glasgow	Wellcome Sanger Institute for the COVID-19 Genomics UK (COG-UK) Consortium
hCoV-19/Denmark/DCGC-47175/2020	EPI_ISL_1066688	2020-12-14	Department of Virus and Microbiological Special Diagnostics	Aalborg University
hCoV-19/Switzerland/AG-ETHZ-280113/2020	EPI_ISL_560420	2020-09-08	Viollier AG	Department of Biosystems Science and Engineering
hCoV-19/Denmark/DCGC-17712/2020	EPI_ISL_750283	2020-12-14	Department of Virus and Microbiological Special Diagnostics	Albertsen Lab
hCoV-19/Scotland/QEUH-15454B0/2021	EPI_ISL_1939724	2021-04-28	Lighthouse Lab in Glasgow	Wellcome Sanger Institute for the COVID-19 Genomics UK (COG-UK) Consortium
hCoV-19/Denmark/DCGC-36869/2021	EPI_ISL_928010	2021-01-18	Department of Virus and Microbiological Special Diagnostics	Aalborg University
hCoV-19/USA/VA-CDC-LC0058341/2021	EPI_ISL_2184378	2021-05-04	Laboratory Corporation of America	Centers for Disease Control and Prevention Division of Viral Diseases
hCoV-19/USA/MN-1467/2021	EPI_ISL_2293227	2021-04-22	Public Health Laboratory	University of Minnesota Genomics Center
hCoV-19/USA/IN-CDC-ASC210065478/2021	EPI_ISL_2368823	2021-05-21	Aegis Sciences Corporation	Centers for Disease Control and Prevention Division of Viral Diseases
hCoV-19/Scotland/QEUH-964CB2/2020	EPI_ISL_531017	2020-08-11	NHSGGC West of Scotland Specialist Virology Centre / MRC-University of Glasgow Centre for Virus Research	Wellcome Sanger Institute for the COVID-19 Genomics UK (
hCoV-19/England/MILK-1378C54/2021	EPI_ISL_1243959	2021-02-25	Lighthouse Lab in Milton Keynes	Wellcome Sanger Institute for the COVID-19 Genomics UK (COG-UK) Consortium
hCoV-19/United Arab Emirates/3698/2020	EPI_ISL_859812	2020-10-20	BTC	BTC
hCoV-19/Lithuania/LTU000_10141/2021	EPI_ISL_1657221	2021-02-04	NVSPL	National Public Health Surveillance Laboratory
hCoV-19/USA/IL-CDC-ASC210063548/2021	EPI_ISL_2321319	2021-05-14	Aegis Sciences Corporation	Centers for Disease Control and Prevention Division of Viral Diseases
hCoV-19/Wales/PHWC-48637E/2020	EPI_ISL_639034	2020-10-30	Wales Specialist Virology Centre Sequencing lab	COVID-19 Genomics UK (COG-UK) Consortium
hCoV-19/USA/OH-21AM-023CO02805/2021	EPI_ISL_2312734	2021-01-23	The Ohio State University Applied Microbiology Services Laboratory	The Ohio State University Applied Microbiology Services Laboratory
hCoV-19/Sweden/SE00368717/2021	EPI_ISL_1607488	2021-03-22	Swedish national genomic surveillance program of SARS-CoV-2	The Public Health Agency of Sweden
hCoV-19/Switzerland/BE-ETHZ-440713/2021	EPI_ISL_1004489	2021-01-03	Viollier AG	Department of Biosystems Science and Engineering
hCoV-19/Iceland/4542/2020	EPI_ISL_828234	2020-10-03	deCODE genetics	deCODE genetics
hCoV-19/Denmark/DCGC-21140/2020	EPI_ISL_758805	2020-12-21	Department of Virus and Microbiological Special Diagnostics	Albertsen Lab
hCoV-19/Sweden/SUS0000279/2021	EPI_ISL_1239213	2021-03-08	Clinical Microbiology	Section for Molecular Diagnostics
hCoV-19/Australia/NSW-R0224/2021	EPI_ISL_1756030	2021-04-24	New South Wales Health Pathology Royal Prince Alfred Hospital	Microbiology RPAH
hCoV-19/Sweden/15539726P/2021	EPI_ISL_1899856	2021-03-20	Swedish national genomic surveillance program of SARS-CoV-2	The Public Health Agency of Sweden
hCoV-19/Brazil/RJ-LNN01346/2021	EPI_ISL_2385621	2021-05-05	Laboratorio Central Noel Nutels	Bioinformatics Laboratory / LNCC
hCoV-19/Sweden/SE00385718/2021	EPI_ISL_1675539	2021-03-29	Swedish national genomic surveillance program of SARS-CoV-2	The Public Health Agency of Sweden
hCoV-19/Denmark/DCGC-68967/2020	EPI_ISL_1877538	2020-12-07	Department of Virus and Microbiological Special Diagnostics	Aalborg University
hCoV-19/USA/ND-NDDH-0779/2021	EPI_ISL_1919805	2021-04-12	North Dakota Department of Health	North Dakota Department of Health
hCoV-19/Denmark/DCGC-46439/2020	EPI_ISL_1065949	2020-12-28	Department of Virus and Microbiological Special Diagnostics	Aalborg University
hCoV-19/Canada/AB-55013/2020	EPI_ISL_805088	2020-04-22	Alberta Precision Labs (APL)	Alberta Precision Labs (APL)
hCoV-19/Iceland/5897/2020	EPI_ISL_829577	2020-09-23	deCODE genetics	deCODE genetics
hCoV-19/USA/MN-CDC-IBX855542045319/2021	EPI_ISL_1694210	2021-03-31	Infinity Biologix	Centers for Disease Control and Prevention Division of Viral Diseases
hCoV-19/England/CAMC-9C1A04/2020	EPI_ISL_573214	2020-09-10	Oxford Viromics	COVID-19 Genomics UK (COG-UK) Consortium
hCoV-19/Iceland/3565/2020	EPI_ISL_827258	2020-10-08	The National University Hospital of Iceland	deCODE genetics
hCoV-19/Italy/CAM-CRGS-45/2020	EPI_ISL_877009	2020-03-25	1.AO Universitaria 'S. Giovanni di Dio e Ruggi D'Aragona	1. Genome Research Center for Health (CRGS) / 2. Laboratory of Molecular Medicine and Genomics(LMMGe) / 3.
hCoV-19/Sweden/SE00300944/2021	EPI_ISL_1362084	2021-02-24	Swedish national genomic surveillance program of SARS-CoV-2	The Public Health Agency of Sweden
hCoV-19/Sweden/DC110823831/2021	EPI_ISL_2417267	2021-05-07	Swedish national genomic surveillance program of SARS-CoV-2	The Public Health Agency of Sweden
hCoV-19/England/MILK-A48002/2020	EPI_ISL_598516	2020-10-06	Lighthouse Lab in Milton Keynes	Wellcome Sanger Institute for the COVID-19 Genomics UK (COG-UK) consortium
hCoV-19/Germany/NW-RKI-I-142732/2021	EPI_ISL_2126957	2021-05-07	SYNLAB MVZ Leverkusen	Robert Koch Institute
hCoV-19/Australia/NSW1436/2020	EPI_ISL_806723	2020-12-31	4Cyte Pathology	NSW Health Pathology - Institute of Clinical Pathology and Medical Research; Westmead Hospital; University of Sydney
hCoV-19/Japan/KNG0010/2021	EPI_ISL_1754906	2021-03-02	Kanagawa Prefectural Institute of Public Health	Kanagawa Prefectural Institute of Public Health
hCoV-19/Sweden/1911892164/2021	EPI_ISL_2211759	2021-02-09	Swedish national genomic surveillance program of SARS-CoV-2	The Public Health Agency of Sweden
hCoV-19/USA/MN-CDC-IBX221022023958/2021	EPI_ISL_2087108	2021-04-20	Infinity Biologix	Centers for Disease Control and Prevention Division of Viral Diseases
hCoV-19/England/QEUH-11B6542/2021	EPI_ISL_1054175	2021-01-31	Northumbria University / South Tees Hospitals NHS Foundation Trust / North Cumbria Integrated Care NHS Foundation Trust / North Tees and Hartlepool NHS Foundatio
hCoV-19/Germany/NI-RKI-I-149085/2021	EPI_ISL_2260797	2021-05-07	LabKom - Labor Hannover MVZ GmbH	Robert Koch Institute
hCoV-19/Sweden/10045232/2021	EPI_ISL_2205358	2021-03-31	Swedish national genomic surveillance program of SARS-CoV-2	The Public Health Agency of Sweden
hCoV-19/England/MILK-B55B5B/2020	EPI_ISL_657594	2020-11-05	Lighthouse Lab in Milton Keynes	Wellcome Sanger Institute for the COVID-19 Genomics UK (COG-UK) Consortium
hCoV-19/Denmark/DCGC-81766/2020	EPI_ISL_1890408	2020-11-23	Department of Virus and Microbiological Special Diagnostics	Aalborg University
hCoV-19/Wales/PHWC-489FC2/2020	EPI_ISL_652513	2020-11-02	Wales Specialist Virology Centre Sequencing lab	COVID-19 Genomics UK (COG-UK) Consortium
hCoV-19/England/QEUH-9F4EA2/2020	EPI_ISL_588308	2020-09-23	Lighthouse Lab in Glasgow	Wellcome Sanger Institute for the COVID-19 Genomics UK (COG-UK) consortium
hCoV-19/England/MILK-156B8B8/2021	EPI_ISL_2120607	2021-05-04	Lighthouse Lab in Milton Keynes	Wellcome Sanger Institute for the COVID-19 Genomics UK (COG-UK) Consortium
hCoV-19/England/QEUH-9F7E63/2020	EPI_ISL_589112	2020-09-27	Lighthouse Lab in Glasgow	Wellcome Sanger Institute for the COVID-19 Genomics UK (COG-UK) consortium
hCoV-19/USA/NY-Wadsworth-21054865-01/2021	EPI_ISL_2421048	2021-05-08	STONY BROOK UNIVERSITY HOSPITAL	Wadsworth Center
hCoV-19/Denmark/DCGC-37810/2020	EPI_ISL_928951	2020-12-07	Department of Virus and Microbiological Special Diagnostics	Aalborg University
hCoV-19/USA/MA-CDC-ASC210032722/2021	EPI_ISL_2090447	2021-04-25	Aegis Sciences Corporation	Centers for Disease Control and Prevention Division of Viral Diseases
hCoV-19/England/BRIS-12ACFC/2020	EPI_ISL_458367	2020-05-01	PHE South West Regional Laboratory	Wellcome Sanger Institute for the COVID-19 Genomics UK (COG-UK) consortium
hCoV-19/Sweden/SE00393793/2021	EPI_ISL_1675744	2021-03-31	Swedish national genomic surveillance program of SARS-CoV-2	The Public Health Agency of Sweden
hCoV-19/Sweden/SE00372948/2021	EPI_ISL_1607563	2021-03-23	Swedish national genomic surveillance program of SARS-CoV-2	The Public Health Agency of Sweden
hCoV-19/England/NORT-28D2E5/2020	EPI_ISL_704578	2020-11-16	Northumbria University / South Tees Hospitals NHS Foundation Trust / North Cumbria Integrated Care NHS Foundation Trust / North Tees and Hartlepool NHS Foundation
hCoV-19/USA/MN-CDC-IBX846307701927/2021	EPI_ISL_1693481	2021-03-28	Infinity Biologix	Centers for Disease Control and Prevention Division of Viral Diseases
hCoV-19/England/QEUH-C319C3/2020	EPI_ISL_730803	2020-12-11	Lighthouse Lab in Glasgow	Wellcome Sanger Institute for the COVID-19 Genomics UK (COG-UK) Consortium
hCoV-19/England/ALDP-F8141B/2021	EPI_ISL_846453	2021-01-08	Lighthouse Lab in Alderley Park	Wellcome Sanger Institute for the COVID-19 Genomics UK (COG-UK) Consortium
hCoV-19/USA/WA-CDC-UW21042961935/2021	EPI_ISL_2106026	2021-04-29	Respiratory Viruses Branch	Respiratory Viruses Branch
hCoV-19/Denmark/DCGC-44712/2021	EPI_ISL_1025090	2021-01-18	Department of Virus and Microbiological Special Diagnostics	Aalborg University
hCoV-19/Denmark/DCGC-80360/2020	EPI_ISL_1889001	2020-11-23	Department of Virus and Microbiological Special Diagnostics	Aalborg University
hCoV-19/Sweden/SE00391859/2021	EPI_ISL_1675471	2021-03-30	Swedish national genomic surveillance program of SARS-CoV-2	The Public Health Agency of Sweden
hCoV-19/Wales/PHWC-486D16/2020	EPI_ISL_639126	2020-10-26	Wales Specialist Virology Centre Sequencing lab	COVID-19 Genomics UK (COG-UK) Consortium
hCoV-19/Scotland/QEUH-95E459/2020	EPI_ISL_534410	2020-08-10	NHSGGC West of Scotland Specialist Virology Centre / MRC-University of Glasgow Centre for Virus Research	Wellcome Sanger Institute for the COVID-19 Genomics UK (
hCoV-19/England/LIVE-DC2D9D/2020	EPI_ISL_1177830	2020-11-25	Liverpool Clinical Laboratories	COVID-19 Genomics UK (COG-UK) Consortium
hCoV-19/Sweden/DC107267811/2021	EPI_ISL_1599728	2021-02-12	Swedish national genomic surveillance program of SARS-CoV-2	The Public Health Agency of Sweden
hCoV-19/USA/WI-CDC-LC0045703/2021	EPI_ISL_1799710	2021-04-07	Laboratory Corporation of America	Centers for Disease Control and Prevention Division of Viral Diseases
hCoV-19/Slovenia/70896/2020	EPI_ISL_1498959	2020-08-17	Institute of Microbiology and Immunology	Institute of Microbiology and Immunology
hCoV-19/England/QEUH-AAD37B/2020	EPI_ISL_623908	2020-10-20	Lighthouse Lab in Glasgow	Wellcome Sanger Institute for the COVID-19 Genomics UK (COG-UK) consortium
hCoV-19/Slovenia/08-034380-MB/2021	EPI_ISL_1055939	2021-02-03	National Laboratory for Health	CISLD (Clinical Institute of Special Laboratory Diagnostics)
hCoV-19/Sweden/DC107000481/2021	EPI_ISL_1417826	2021-02-05	Swedish national genomic surveillance program of SARS-CoV-2	The Public Health Agency of Sweden
hCoV-19/USA/MN-CDC-IBX843818307772/2021	EPI_ISL_1587880	2021-03-29	Infinity Biologix	Centers for Disease Control and Prevention Division of Viral Diseases
hCoV-19/Denmark/DCGC-56089/2021	EPI_ISL_1864589	2021-03-01	Department of Virus and Microbiological Special Diagnostics	Aalborg University
hCoV-19/USA/NY-NYULH918/2021	EPI_ISL_1423424	2021-03-21	NYU Langone Health	Departments of Pathology and Medicine
hCoV-19/England/QEUH-A223C9/2020	EPI_ISL_587345	2020-10-01	Lighthouse Lab in Glasgow	Wellcome Sanger Institute for the COVID-19 Genomics UK (COG-UK) consortium
hCoV-19/Wales/PHWC-48248E/2020	EPI_ISL_613222	2020-10-21	Wales Specialist Virology Centre Sequencing lab	COVID-19 Genomics UK (COG-UK) Consortium
hCoV-19/Germany/NW-RKI-I-147971/2021	EPI_ISL_2259785	2021-05-17	Eurofins MVZ Labor Gelsenkirchen	Robert Koch Institute
hCoV-19/England/MILK-153AE29/2021	EPI_ISL_1829432	2021-04-10	Lighthouse Lab in Milton Keynes	Wellcome Sanger Institute for the COVID-19 Genomics UK (COG-UK) Consortium
hCoV-19/Switzerland/VD-CHUV-GEN4363/2021	EPI_ISL_1829071	2021-04-14	CHUV	Laboratory of genomics and metagenomics
hCoV-19/England/QEUH-139A120/2021	EPI_ISL_1264582	2021-03-06	Lighthouse Lab in Glasgow	Wellcome Sanger Institute for the COVID-19 Genomics UK (COG-UK) Consortium
hCoV-19/England/MILK-13D7AA4/2021	EPI_ISL_1328426	2021-03-10	Lighthouse Lab in Milton Keynes	Wellcome Sanger Institute for the COVID-19 Genomics UK (COG-UK) Consortium
hCoV-19/Canada/BC-BCCDC-7431/2020	EPI_ISL_975500	2020-11-16	BCCDC Public Health Laboratory	BCCDC Public Health Laboratory
hCoV-19/Italy/CAM-TIGEM-IZSM-COLLI-9540/2021	EPI_ISL_1692896	2021-04-06	Istituto Zooprofilattico Sperimentale del Mezzogiorno	Telethon Institute of Genetics and Medicine (TIGEM)
hCoV-19/India/TN-ICMR-NIRT-INSAGOG-5124/2021	EPI_ISL_2361878	2021-05-01	ICMR-National Institute for Research In Tuberculosis	NIV Influenza
hCoV-19/Canada/AB-72393/2020	EPI_ISL_806152	2020-04-16	Alberta Precision Labs (APL)	Alberta Precision Labs (APL)
hCoV-19/USA/MI-CDC-QDX24713575/2021	EPI_ISL_2268472	2021-05-05	Quest Diagnostics Incorporated	Centers for Disease Control and Prevention Division of Viral Diseases
hCoV-19/Denmark/DCGC-67707/2021	EPI_ISL_1876278	2021-04-05	Department of Virus and Microbiological Special Diagnostics	Aalborg University
hCoV-19/England/QEUH-9FFA2B/2020	EPI_ISL_600248	2020-10-02	Lighthouse Lab in Glasgow	Wellcome Sanger Institute for the COVID-19 Genomics UK (COG-UK) consortium
hCoV-19/Netherlands/LI-MUMC-1582/2021	EPI_ISL_1394698	2021-03-17	Dutch COVID-19 response team	Medical Microbiology
hCoV-19/Sweden/3920806563/2021	EPI_ISL_2209235	2021-02-16	Swedish national genomic surveillance program of SARS-CoV-2	The Public Health Agency of Sweden
hCoV-19/Iceland/4817/2020	EPI_ISL_828508	2020-10-23	deCODE genetics	deCODE genetics
hCoV-19/Denmark/DCGC-18234/2020	EPI_ISL_749219	2020-12-14	Department of Virus and Microbiological Special Diagnostics	Albertsen Lab
hCoV-19/Sweden/01_SE100_21CS100309/2021	EPI_ISL_1313311	2021-03-02	Karolinska University Hospital	Karolinska University Hospital
hCoV-19/England/ALDP-9C5059/2020	EPI_ISL_567774	2020-09-10	Lighthouse Lab in Alderley Park	Wellcome Sanger Institute for the COVID-19 Genomics UK (COG-UK) consortium
hCoV-19/USA/MN-MDH-2410/2021	EPI_ISL_873268	2021-01-11	M Health Fairview	Minnesota Department of Health
hCoV-19/England/MILK-99DBFF/2020	EPI_ISL_550661	2020-08-30	Lighthouse Lab in Milton Keynes	Wellcome Sanger Institute for the COVID-19 Genomics UK (COG-UK) consortium
hCoV-19/Iceland/4335/2020	EPI_ISL_828027	2020-10-30	The National University Hospital of Iceland	deCODE genetics
hCoV-19/USA/MA-MASPHL-03507/2021	EPI_ISL_2008207	2021-04-26	Massachusetts State Public Health Laboratory	Massachusetts State Public Health Laboratory
hCoV-19/Germany/BY-RKI-I-029500/2021	EPI_ISL_1212613	2021-02-24	LabKom - Labor Augsburg MVZ GmbH	Robert Koch Institute
hCoV-19/England/MILK-BAA45C/2020	EPI_ISL_783075	2020-11-17	Lighthouse Lab in Milton Keynes	Wellcome Sanger Institute for the COVID-19 Genomics UK (COG-UK) Consortium
hCoV-19/England/QEUH-9BA7AD/2020	EPI_ISL_573603	2020-09-09	Oxford Viromics	COVID-19 Genomics UK (COG-UK) Consortium
hCoV-19/England/ALDP-A2D944/2020	EPI_ISL_586859	2020-10-06	Lighthouse Lab in Alderley Park	Wellcome Sanger Institute for the COVID-19 Genomics UK (COG-UK) consortium
hCoV-19/Sweden/3929185264/2021	EPI_ISL_1606271	2021-03-02	Swedish national genomic surveillance program of SARS-CoV-2	The Public Health Agency of Sweden
hCoV-19/Denmark/DCGC-32991/2021	EPI_ISL_869995	2021-01-11	Department of Virus and Microbiological Special Diagnostics	Aalborg University
hCoV-19/Germany/BY-RKI-I-148690/2021	EPI_ISL_2260468	2021-04-26	Bayerisches Landesamt f\u00fcr Gesundheit und Lebensmittelsicherheit (LGL)	Robert Koch Institute
hCoV-19/India/KA-NIMH-SEQ-295/2021	EPI_ISL_1595911	2021-03-16	BBMP Urban PHC	INSACOG-KA
hCoV-19/USA/TX-CDC-QDX22484190/2021	EPI_ISL_1422366	2021-02-24	Quest Diagnostics Incorporated	Centers for Disease Control and Prevention Division of Viral Diseases
hCoV-19/Italy/UMB-IZSGC-115976.1.37/2021	EPI_ISL_1296265	2021-02-16	Azienda Ospedaliera Terni	Istituto Zooprofilattico Sperimentale dell\u2019Abruzzo e Molise \u201cG. Caporale\u201d
hCoV-19/USA/IL-S21WGS1025/2021	EPI_ISL_1825822	2021-04-16	Illinois Department of Public Health - Springfield Lab	Illinois Department of Public Health - Springfield Lab
hCoV-19/England/LIVE-DCE256/2020	EPI_ISL_838443	2020-11-29	Liverpool Clinical Laboratories	COVID-19 Genomics UK (COG-UK) Consortium
hCoV-19/Denmark/DCGC-30438/2020	EPI_ISL_844508	2020-11-30	Department of Virus and Microbiological Special Diagnostics	Albertsen Lab
hCoV-19/India/MH-ICMR-NIV-INSACOG-GSEQ-926/2021	EPI_ISL_1704579	2021-03-01	ICMR-National Institute of Virology - INSACOG	NIV Influenza
hCoV-19/Switzerland/BS-UHB-351359/2021	EPI_ISL_1389049	2021-01-27	Rothen Medizinische Laboratorien AG	University Hospital Basel
hCoV-19/Denmark/DCGC-40716/2021	EPI_ISL_972393	2021-02-01	Department of Virus and Microbiological Special Diagnostics	Aalborg University
hCoV-19/Sweden/20143240P/2021	EPI_ISL_2418178	2021-05-04	Swedish national genomic surveillance program of SARS-CoV-2	The Public Health Agency of Sweden
hCoV-19/Denmark/DCGC-46090/2021	EPI_ISL_1065600	2021-02-01	Department of Virus and Microbiological Special Diagnostics	Aalborg University
hCoV-19/India/DEL-NCDC-INSACOG-22095/2021	EPI_ISL_1970090	2021-04-01	Biotechnology Division	NCDC Delhi
hCoV-19/India/JH-ILSGS01963/2021	EPI_ISL_2342085	2021-04-02	Sheikh Bhikhari Medical College	Institute of Life Sciences - INSACOG
hCoV-19/USA/MI-CDC-ASC210032276/2021	EPI_ISL_2149797	2021-04-25	Aegis Sciences Corporation	Centers for Disease Control and Prevention Division of Viral Diseases
hCoV-19/Iceland/5632/2020	EPI_ISL_829314	2020-10-31	The National University Hospital of Iceland	deCODE genetics
hCoV-19/USA/UT-CDC-ASC210057942/2021	EPI_ISL_2147896	2021-05-03	Aegis Sciences Corporation	Centers for Disease Control and Prevention Division of Viral Diseases
hCoV-19/England/MILK-9C727F/2020	EPI_ISL_573292	2020-09-09	Northumbria University / South Tees Hospitals NHS Foundation Trust / North Cumbria Integrated Care NHS Foundation Trust / North Tees and Hartlepool NHS Foundation
hCoV-19/Denmark/DCGC-12548/2020	EPI_ISL_682729	2020-11-16	Department of Virus and Microbiological Special Diagnostics	Albertsen Lab
hCoV-19/England/QEUH-AF4D1D/2020	EPI_ISL_663179	2020-10-30	Lighthouse Lab in Glasgow	Wellcome Sanger Institute for the COVID-19 Genomics UK (COG-UK) Consortium
hCoV-19/Denmark/DCGC-35913/2021	EPI_ISL_927054	2021-01-18	Department of Virus and Microbiological Special Diagnostics	Aalborg University
hCoV-19/USA/MI-MDHHS-SC27984/2021	EPI_ISL_1994342	2021-03-28	Michigan Department of Health and Human Services	Michigan Department of Health and Human Services
hCoV-19/India/AP-CCMB-CIA1432/2021	EPI_ISL_2231729	2021-04-16	AP SSO	CSIR-Centre for Cellular and Molecular Biology-INSACOG
hCoV-19/Sweden/4010000064/2021	EPI_ISL_1601780	2021-03-08	Swedish national genomic surveillance program of SARS-CoV-2	The Public Health Agency of Sweden
hCoV-19/USA/WI-GMF-B00830/2021	EPI_ISL_2376252	2021-05-23	Gundersen Clinical Microbiology Laboratory	Kabara Cancer Research Institute
hCoV-19/Greece/100468/2021	EPI_ISL_2368499	2021-01-23	Greek Genome Center	Greek Genome Center
hCoV-19/Iceland/3372/2020	EPI_ISL_827066	2020-11-06	The National University Hospital of Iceland	deCODE genetics
hCoV-19/Denmark/DCGC-13705/2020	EPI_ISL_712970	2020-11-30	Department of Virus and Microbiological Special Diagnostics	Albertsen Lab
hCoV-19/USA/MI-CDC-STM-000065384/2021	EPI_ISL_2145470	2021-04-27	Helix/Illumina	Centers for Disease Control and Prevention Division of Viral Diseases
hCoV-19/Denmark/DCGC-38972/2021	EPI_ISL_930114	2021-01-18	Department of Virus and Microbiological Special Diagnostics	Aalborg University
hCoV-19/England/CAMC-C76ED2/2020	EPI_ISL_768968	2020-12-15	Lighthouse Lab in Cambridge	Wellcome Sanger Institute for the COVID-19 Genomics UK (COG-UK) Consortium
hCoV-19/USA/MN-MDH-7636/2021	EPI_ISL_2376560	2021-05-14	Minnesota Department of Health	Minnesota Department of Health
hCoV-19/Scotland/QEUH-A9B48C/2020	EPI_ISL_625394	2020-10-20	Lighthouse Lab in Glasgow	Wellcome Sanger Institute for the COVID-19 Genomics UK (COG-UK) consortium
hCoV-19/Denmark/DCGC-18651/2020	EPI_ISL_749251	2020-12-07	Department of Virus and Microbiological Special Diagnostics	Albertsen Lab
hCoV-19/Denmark/DCGC-46586/2020	EPI_ISL_1066096	2020-12-21	Department of Virus and Microbiological Special Diagnostics	Aalborg University
hCoV-19/England/MILK-156349E/2021	EPI_ISL_2121582	2021-05-07	Lighthouse Lab in Milton Keynes	Wellcome Sanger Institute for the COVID-19 Genomics UK (COG-UK) Consortium
hCoV-19/England/ALDP-D9F124/2020	EPI_ISL_796836	2020-12-30	Lighthouse Lab in Alderley Park	Wellcome Sanger Institute for the COVID-19 Genomics UK (COG-UK) Consortium
hCoV-19/Iceland/3497/2020	EPI_ISL_827190	2020-10-13	deCODE genetics	deCODE genetics
hCoV-19/Germany/SL-SU-10451003/2020	EPI_ISL_1786502	2020-10-14	Virology	Epigenetics
hCoV-19/Indonesia/BA-EIJK-UNWAR-184/2020	EPI_ISL_2101194	2020-12-30	Molecular Biology Laboratory	Eijkman Institute for Molecular Biology
hCoV-19/Denmark/DCGC-47637/2020	EPI_ISL_1067172	2020-12-21	Department of Virus and Microbiological Special Diagnostics	Aalborg University
hCoV-19/England/BIRM-66299/2020	EPI_ISL_611814	2020-10-07	University of Birmingham	COVID-19 Genomics UK (COG-UK) Consortium
hCoV-19/Sweden/DC107447731/2021	EPI_ISL_1599801	2021-02-17	Swedish national genomic surveillance program of SARS-CoV-2	The Public Health Agency of Sweden
hCoV-19/USA/PA-CDC-QDX23804048/2021	EPI_ISL_1762035	2021-04-05	Quest Diagnostics Incorporated	Centers for Disease Control and Prevention Division of Viral Diseases
hCoV-19/Sweden/4012111664/2021	EPI_ISL_1605893	2021-03-22	Swedish national genomic surveillance program of SARS-CoV-2	The Public Health Agency of Sweden
hCoV-19/Denmark/DCGC-21257/2020	EPI_ISL_759639	2020-12-21	Department of Virus and Microbiological Special Diagnostics	Albertsen Lab
hCoV-19/USA/NJ-CDC-LC0051306/2021	EPI_ISL_1927778	2021-04-21	Laboratory Corporation of America	Centers for Disease Control and Prevention Division of Viral Diseases
hCoV-19/Greece/100045/2021	EPI_ISL_2368494	2021-01-23	Greek Genome Center	Greek Genome Center
hCoV-19/USA/FL-CDC-FG-009818/2021	EPI_ISL_1458429	2021-03-13	Fulgent Genetics	Centers for Disease Control and Prevention Division of Viral Diseases
hCoV-19/England/MILK-99394A/2020	EPI_ISL_552325	2020-08-26	Lighthouse Lab in Milton Keynes	Wellcome Sanger Institute for the COVID-19 Genomics UK (COG-UK) consortium
hCoV-19/USA/MN-CDC-IBX273724749421/2021	EPI_ISL_2282985	2021-04-16	Infinity Biologix	Centers for Disease Control and Prevention Division of Viral Diseases
hCoV-19/Israel/CVL-9910/2021	EPI_ISL_2084906	2021-03-21	Israel Central Virology laboratory	Israel National Consortium for SARS-CoV-2 sequencing
hCoV-19/Belgium/AZDelta-13521-2120R/2021	EPI_ISL_2377045	2021-05-26	AZDelta	AZ Delta Medical Laboratories in Roeselare
hCoV-19/Canada/AB-42483/2020	EPI_ISL_805781	2020-05-01	Alberta Precision Labs (APL)	Alberta Precision Labs (APL)
hCoV-19/Denmark/DCGC-37573/2021	EPI_ISL_928714	2021-01-25	Department of Virus and Microbiological Special Diagnostics	Aalborg University
hCoV-19/Scotland/MILK-1565748/2021	EPI_ISL_2121877	2021-05-07	Lighthouse Lab in Milton Keynes	Wellcome Sanger Institute for the COVID-19 Genomics UK (COG-UK) Consortium
hCoV-19/Iceland/6158/2020	EPI_ISL_829836	2020-09-25	deCODE genetics	deCODE genetics
hCoV-19/Denmark/DCGC-32845/2021	EPI_ISL_869849	2021-01-11	Department of Virus and Microbiological Special Diagnostics	Aalborg University
hCoV-19/Denmark/DCGC-82030/2020	EPI_ISL_1890696	2020-11-23	Department of Virus and Microbiological Special Diagnostics	Aalborg University
hCoV-19/Sweden/21-20401/2020	EPI_ISL_1008424	2020-10-12	Klinisk mikrobiologi	The Public Health Agency of Sweden
hCoV-19/England/QEUH-A1DF81/2020	EPI_ISL_587572	2020-10-01	Lighthouse Lab in Glasgow	Wellcome Sanger Institute for the COVID-19 Genomics UK (COG-UK) consortium
hCoV-19/Denmark/DCGC-30359/2020	EPI_ISL_844231	2020-12-07	Department of Virus and Microbiological Special Diagnostics	Albertsen Lab
hCoV-19/Denmark/DCGC-36036/2021	EPI_ISL_927177	2021-01-25	Department of Virus and Microbiological Special Diagnostics	Aalborg University
hCoV-19/USA/MN-CDC-IBX578258841360/2021	EPI_ISL_1691854	2021-03-19	Infinity Biologix	Centers for Disease Control and Prevention Division of Viral Diseases
hCoV-19/Wales/ALDP-10684E9/2021	EPI_ISL_879120	2021-01-14	Lighthouse Lab in Alderley Park	Wellcome Sanger Institute for the COVID-19 Genomics UK (COG-UK) Consortium
hCoV-19/Germany/HE-RKI-I-148215/2021	EPI_ISL_2260012	2021-05-03	CENTOGENE Frankfurt Laboratory	Robert Koch Institute
hCoV-19/Ireland/CN-NVRL-86IRL26222/2021	EPI_ISL_1180607	2021-02-09	National Virus Reference Laboratory	National Virus Reference Laboratory
hCoV-19/Denmark/DCGC-50959/2020	EPI_ISL_1858480	2020-12-28	Department of Virus and Microbiological Special Diagnostics	Aalborg University
hCoV-19/USA/MN-CDC-LC0060111/2021	EPI_ISL_2305258	2021-05-13	Laboratory Corporation of America	Centers for Disease Control and Prevention Division of Viral Diseases
hCoV-19/Denmark/DCGC-72217/2020	EPI_ISL_1880788	2020-12-21	Department of Virus and Microbiological Special Diagnostics	Aalborg University
hCoV-19/England/ALDP-A6D2D4/2020	EPI_ISL_608029	2020-10-14	Lighthouse Lab in Alderley Park	Wellcome Sanger Institute for the COVID-19 Genomics UK (COG-UK) consortium
hCoV-19/Sweden/10059458/2021	EPI_ISL_2032946	2021-04-20	Swedish national genomic surveillance program of SARS-CoV-2	The Public Health Agency of Sweden
hCoV-19/England/202881397/2020	EPI_ISL_491731	2020-07-03	Respiratory Virus Unit	Respiratory Virus Unit
hCoV-19/Germany/BE-RKI-I-079470/2021	EPI_ISL_1644241	2021-04-07	SYNLAB MVZ Berlin	Robert Koch Institute
hCoV-19/USA/WI-UW-2177/2020	EPI_ISL_677581	2020-10-28	University of Wisconsin-Madison AIDS Vaccine Research Laboratories	University of Wisconsin-Madison AIDS Vaccine Research Laboratories
hCoV-19/Sweden/SE00352881/2021	EPI_ISL_1604958	2021-03-15	Swedish national genomic surveillance program of SARS-CoV-2	The Public Health Agency of Sweden
hCoV-19/Congo/ROC-ITM-026-5479/2021	EPI_ISL_1854758	2021-02-12	Fondation Congolaise pour la recherche medicale (FCRM)	Institute of Tropical Medicine
hCoV-19/Sweden/SE00225045/2021	EPI_ISL_1198025	2021-02-06	Swedish national genomic surveillance program of SARS-CoV-2	The Public Health Agency of Sweden
hCoV-19/Iceland/4363/2020	EPI_ISL_828055	2020-09-24	deCODE genetics	deCODE genetics
hCoV-19/USA/MN-MDH-4243/2021	EPI_ISL_1372531	2021-02-23	Mayo Clinic & Mayo Clinic Laboratories	Minnesota Department of Health
hCoV-19/Denmark/DCGC-70939/2021	EPI_ISL_1879510	2021-03-22	Department of Virus and Microbiological Special Diagnostics	Aalborg University
hCoV-19/England/ALDP-9CB68E/2020	EPI_ISL_575648	2020-09-16	Lighthouse Lab in Alderley Park	Wellcome Sanger Institute for the COVID-19 Genomics UK (COG-UK) consortium
hCoV-19/Scotland/QEUH-15CF4CD/2021	EPI_ISL_2407306	2021-05-25	Lighthouse Lab in Glasgow	Wellcome Sanger Institute for the COVID-19 Genomics UK (COG-UK) Consortium
hCoV-19/Canada/AB-66912/2020	EPI_ISL_805091	2020-04-22	Alberta Precision Labs (APL)	Alberta Precision Labs (APL)
hCoV-19/Denmark/DCGC-72587/2020	EPI_ISL_1881158	2020-12-07	Department of Virus and Microbiological Special Diagnostics	Aalborg University
hCoV-19/Poland/PL_P2320/2021	EPI_ISL_1920274	2021-03-11	Diagnostyka. Laboratoria Medyczne.	ViroGenetics - BSL3 Laboratory of Virology
hCoV-19/USA/IN-CDC-LC0054642/2021	EPI_ISL_2045329	2021-04-30	Laboratory Corporation of America	Centers for Disease Control and Prevention Division of Viral Diseases
hCoV-19/USA/MN-MDH-5684/2021	EPI_ISL_1759785	2021-04-06	Centracare Laboratory Services	Minnesota Department of Health
hCoV-19/Singapore/738/2021	EPI_ISL_1897608	2021-04-26	National Public Health Laboratory	National Public Health Laboratory
hCoV-19/USA/MA-MASPHL-02345/2021	EPI_ISL_1503564	2021-02-07	Massachusetts State Public Health Laboratory	Massachusetts State Public Health Laboratory
hCoV-19/Scotland/QEUH-89C0D4/2020	EPI_ISL_532811	2020-07-28	NHSGGC West of Scotland Specialist Virology Centre / MRC-University of Glasgow Centre for Virus Research	Wellcome Sanger Institute for the COVID-19 Genomics UK (
hCoV-19/USA/MN-CDC-IBX568380731114/2021	EPI_ISL_2186822	2021-04-30	Infinity Biologix	Centers for Disease Control and Prevention Division of Viral Diseases
hCoV-19/Denmark/DCGC-21134/2020	EPI_ISL_758802	2020-12-21	Department of Virus and Microbiological Special Diagnostics	Albertsen Lab
hCoV-19/USA/MI-CDC-ASC210013693/2021	EPI_ISL_1525091	2021-03-21	Aegis Sciences Corporation	Centers for Disease Control and Prevention Division of Viral Diseases
hCoV-19/Denmark/DCGC-20244/2020	EPI_ISL_747539	2020-11-30	Department of Virus and Microbiological Special Diagnostics	Albertsen Lab
hCoV-19/Netherlands/DR-RIVM-18375/2021	EPI_ISL_1369743	2021-03-03	Dutch COVID-19 response team	National Institute for Public Health and the Environment (RIVM)
hCoV-19/England/QEUH-C3317E/2020	EPI_ISL_733951	2020-12-11	Lighthouse Lab in Glasgow	Wellcome Sanger Institute for the COVID-19 Genomics UK (COG-UK) Consortium
hCoV-19/Sweden/1916446164/2021	EPI_ISL_2213448	2021-03-03	Swedish national genomic surveillance program of SARS-CoV-2	The Public Health Agency of Sweden
hCoV-19/Sweden/1912673664/2021	EPI_ISL_2208824	2021-02-10	Swedish national genomic surveillance program of SARS-CoV-2	The Public Health Agency of Sweden
hCoV-19/Canada/AB-35674/2020	EPI_ISL_805070	2020-04-21	Alberta Precision Labs (APL)	Alberta Precision Labs (APL)
hCoV-19/Norway/10739/2021	EPI_ISL_2225877	2021-04-16	Innlandet Hospital Trust	Norwegian Institute of Public Health
hCoV-19/England/SHEF-CEE40/2020	EPI_ISL_585070	2020-09-28	Virology Department	COVID-19 Genomics UK (COG-UK) Consortium
hCoV-19/USA/MN-MDH-7164/2021	EPI_ISL_2232544	2021-05-06	Minnesota Department of Health	Minnesota Department of Health
hCoV-19/Germany/HB-RKI-I-133269/2021	EPI_ISL_2115598	2021-04-24	Sonic - MVZ Medizinisches Labor Bremen GmbH	Robert Koch Institute
hCoV-19/Israel/CVL-n14268/2020	EPI_ISL_514308	2020-03-17	Israel Central Virology laboratory	Israel Central Virology laboratory
hCoV-19/Denmark/DCGC-24899/2020	EPI_ISL_795117	2020-12-28	Department of Virus and Microbiological Special Diagnostics	Albertsen Lab
hCoV-19/Sweden/20-53604/2020	EPI_ISL_1659726	2020-12-01	Swedish national genomic surveillance program of SARS-CoV-2	The Public Health Agency of Sweden
hCoV-19/Denmark/DCGC-63298/2020	EPI_ISL_1871869	2020-12-14	Department of Virus and Microbiological Special Diagnostics	Aalborg University
hCoV-19/Scotland/QEUH-9627FF/2020	EPI_ISL_531792	2020-08-11	NHSGGC West of Scotland Specialist Virology Centre / MRC-University of Glasgow Centre for Virus Research	Wellcome Sanger Institute for the COVID-19 Genomics UK (
hCoV-19/Germany/BW-RKI-I-016979/2021	EPI_ISL_1147141	2021-01-28	Labor Blackholm MVZ	Robert Koch Institute
hCoV-19/Japan/PG-29710/2021	EPI_ISL_1928144	2021-03-09	Pathogen Genomics Center	Pathogen Genomics Center
hCoV-19/USA/MN-CDC-STM-000068057/2021	EPI_ISL_2248386	2021-05-03	Helix/Illumina	Centers for Disease Control and Prevention Division of Viral Diseases
hCoV-19/England/ALDP-CB598B/2020	EPI_ISL_761878	2020-12-18	Lighthouse Lab in Alderley Park	Wellcome Sanger Institute for the COVID-19 Genomics UK (COG-UK) Consortium
hCoV-19/Netherlands/NB-RIVM-31261/2021	EPI_ISL_2094366	2021-04-28	Dutch COVID-19 response team	National Institute for Public Health and the Environment (RIVM)
hCoV-19/USA/NY-NYULH1810/2021	EPI_ISL_2202791	2021-05-01	NYU Langone Health	Departments of Pathology and Medicine
hCoV-19/England/QEUH-B2B65D/2020	EPI_ISL_646507	2020-11-01	Lighthouse Lab in Glasgow	Wellcome Sanger Institute for the COVID-19 Genomics UK (COG-UK) Consortium
hCoV-19/Denmark/DCGC-73859/2020	EPI_ISL_1882430	2020-11-30	Department of Virus and Microbiological Special Diagnostics	Aalborg University
hCoV-19/Lithuania/S21D446/2021	EPI_ISL_1585858	2021-03-27	Anteja laboratorija (UAB Diagnostikos laboratorija)	Vilnius University Hospital Santaros Klinikos
hCoV-19/England/ALDP-B5D986/2020	EPI_ISL_704452	2020-11-09	Department of Pathology	COVID-19 Genomics UK (COG-UK) Consortium
hCoV-19/Canada/AB-29665/2020	EPI_ISL_805592	2020-04-24	Alberta Precision Labs (APL)	Alberta Precision Labs (APL)
hCoV-19/Slovenia/198037/2020	EPI_ISL_1964528	2020-11-10	Institute of Microbiology and Immunology	Institute of Microbiology and Immunology
hCoV-19/Luxembourg/LNS0791208/2021	EPI_ISL_2401137	2021-05-12	Laboratoire national de sante	Laboratoire national de sante
hCoV-19/Japan/PG-25535/2021	EPI_ISL_1427904	2021-01-10	Pathogen Genomics Center	Pathogen Genomics Center
hCoV-19/Iceland/4296/2020	EPI_ISL_827989	2020-10-12	deCODE genetics	deCODE genetics
hCoV-19/Germany/SN-RKI-I-050897/2021	EPI_ISL_1433321	2021-03-14	Bioscientia Labor Wermsdorf	Robert Koch Institute
hCoV-19/India/MH-ICMR-NIV-INSACOG-GSEQ-171/2021	EPI_ISL_1703812	2021-02-00	ICMR-National Institute of Virology - INSACOG	NIV Influenza
hCoV-19/Denmark/DCGC-47204/2020	EPI_ISL_1066717	2020-11-16	Department of Virus and Microbiological Special Diagnostics	Aalborg University
hCoV-19/Japan/IC-1058/2021	EPI_ISL_1927426	2021-04-20	SARS-CoV-2 testing team	Pathogen Genomics Center
hCoV-19/Denmark/DCGC-13205/2020	EPI_ISL_712150	2020-11-30	Department of Virus and Microbiological Special Diagnostics	Albertsen Lab
hCoV-19/England/CAMC-1347BCA/2021	EPI_ISL_1224614	2021-01-28	Lighthouse Lab in Cambridge	Wellcome Sanger Institute for the COVID-19 Genomics UK (COG-UK) Consortium
hCoV-19/Sweden/1914353464/2021	EPI_ISL_2212926	2021-02-19	Swedish national genomic surveillance program of SARS-CoV-2	The Public Health Agency of Sweden
hCoV-19/England/NORT-28171F/2020	EPI_ISL_488789	2020-03-19	NU-OMICS DNA Sequencing research facility	Wellcome Sanger Institute for the COVID-19 Genomics UK (COG-UK) consortium
hCoV-19/Sweden/16287492P/2021	EPI_ISL_1899142	2021-04-07	Swedish national genomic surveillance program of SARS-CoV-2	The Public Health Agency of Sweden
hCoV-19/Poland/PL_P1712/2021	EPI_ISL_1752920	2021-04-17	Diagnostyka. Laboratoria Medyczne.	1. ViroGenetics - BSL3 Laboratory of Virology
hCoV-19/England/MILK-1579152/2021	EPI_ISL_2138162	2021-05-10	Lighthouse Lab in Milton Keynes	Wellcome Sanger Institute for the COVID-19 Genomics UK (COG-UK) Consortium
hCoV-19/England/ALDP-AA2200/2020	EPI_ISL_625187	2020-10-22	Lighthouse Lab in Alderley Park	Wellcome Sanger Institute for the COVID-19 Genomics UK (COG-UK) consortium
hCoV-19/Sweden/3928673263/2021	EPI_ISL_2214102	2021-03-01	Swedish national genomic surveillance program of SARS-CoV-2	The Public Health Agency of Sweden
hCoV-19/Bangladesh/ideSHi-MH004/2020	EPI_ISL_1657078	2020-11-11	Institute for Developing Science and Health Initiatives (ideSHi)	Institute for Developing Science and Health Initiatives (ideSHi)
hCoV-19/Denmark/DCGC-70016/2021	EPI_ISL_1878587	2021-01-11	Molekyl\u00e6r Medicinsk Afdeling	Aalborg University
hCoV-19/Iceland/3428/2020	EPI_ISL_827122	2020-09-20	The National University Hospital of Iceland	deCODE genetics
hCoV-19/USA/MD-IGS-012104706501A/2021	EPI_ISL_1608585	2021-02-16	Maryland Genomics	Maryland Genomics
hCoV-19/USA/MN-CDC-IBX493103436143/2021	EPI_ISL_2089053	2021-04-28	Infinity Biologix	Centers for Disease Control and Prevention Division of Viral Diseases
hCoV-19/Iceland/3377/2020	EPI_ISL_827071	2020-11-08	The National University Hospital of Iceland	deCODE genetics
hCoV-19/Denmark/DCGC-26828/2020	EPI_ISL_817201	2020-12-28	Department of Virus and Microbiological Special Diagnostics	Albertsen Lab
hCoV-19/Sweden/SUS0002216/2021	EPI_ISL_2428976	2021-05-18	Clinical Microbiology	Section for Molecular Diagnostics
hCoV-19/Singapore/539/2021	EPI_ISL_1634426	2021-04-04	National Public Health Laboratory	National Public Health Laboratory
hCoV-19/Poland/WGS-CoV-PZH-UMB-1050/2021	EPI_ISL_2003108	2021-04-23	Diagnostyka Sp. Z o.o.	1. Academic Center for Pathomorphological and Genetic-Molecular Diagnostics ltd
hCoV-19/USA/NY-MSHSPSP-PV25278/2021	EPI_ISL_1300884	2021-01-08	MSHS Clinical Microbiology Laboratories	MSHS Pathogen Surveillance Program
hCoV-19/USA/MI-CDC-STM-000028318/2021	EPI_ISL_1340320	2021-03-03	Helix/Illumina	Centers for Disease Control and Prevention Division of Viral Diseases
hCoV-19/Iceland/4997/2020	EPI_ISL_828685	2020-10-18	deCODE genetics	deCODE genetics
hCoV-19/USA/WI-CDC-LC0042066/2021	EPI_ISL_1682457	2021-04-01	Laboratory Corporation of America	Centers for Disease Control and Prevention Division of Viral Diseases
hCoV-19/England/QEUH-9F898F/2020	EPI_ISL_588788	2020-09-27	Lighthouse Lab in Glasgow	Wellcome Sanger Institute for the COVID-19 Genomics UK (COG-UK) consortium
hCoV-19/Sweden/10058550/2021	EPI_ISL_2032801	2021-04-19	Swedish national genomic surveillance program of SARS-CoV-2	The Public Health Agency of Sweden
hCoV-19/Slovenia/17-010053-CE/2021	EPI_ISL_1055931	2021-01-26	National Laboratory for Health	CISLD (Clinical Institute of Special Laboratory Diagnostics)
hCoV-19/USA/MI-UM-10039590306/2021	EPI_ISL_2100403	2021-05-04	University of Michigan Clinical Microbiology Laboratory	Lauring Lab
hCoV-19/England/ALDP-15560B8/2021	EPI_ISL_2004578	2021-05-01	Lighthouse Lab in Alderley Park	Wellcome Sanger Institute for the COVID-19 Genomics UK (COG-UK) Consortium
hCoV-19/Sweden/3941981464/2021	EPI_ISL_2197751	2021-03-22	Swedish national genomic surveillance program of SARS-CoV-2	The Public Health Agency of Sweden
hCoV-19/Ireland/D-NVRL-22IRL77203/2021	EPI_ISL_2241082	2021-05-06	National Virus Reference Laboratory	National Virus Reference Laboratory
hCoV-19/India/HR-NCDC-INSACOG-220997/2021	EPI_ISL_1970143	2021-04-04	Biotechnology Division	NCDC Delhi
hCoV-19/USA/IL-CDC-ASC210064821/2021	EPI_ISL_2368208	2021-05-16	Aegis Sciences Corporation	Centers for Disease Control and Prevention Division of Viral Diseases
hCoV-19/France/HDF-P339-21174C4884/2021	EPI_ISL_2143480	2021-04-29	CHU LILLE	CHU Lille - Laboratoire de Virologie
hCoV-19/Bangladesh/IEDCR-OIS-111/2021	EPI_ISL_2399447	2021-05-28	Institute of Epidemiology	IEDCR-ideSHi-icddr,b
hCoV-19/Lithuania/S21C989/2021	EPI_ISL_1398550	2021-03-16	Vilnius University Hospital Santaros Klinikos	Vilnius University Hospital Santaros Klinikos
hCoV-19/Slovenia/207442/2021	EPI_ISL_2030327	2021-04-16	Institute of Microbiology and Immunology	Institute of Microbiology and Immunology
hCoV-19/Sweden/10076925/2021	EPI_ISL_2414821	2021-05-12	Swedish national genomic surveillance program of SARS-CoV-2	The Public Health Agency of Sweden
hCoV-19/Sweden/SUS0000664/2021	EPI_ISL_1629504	2021-04-06	Clinical Microbiology	Section for Molecular Diagnostics
hCoV-19/England/ALDP-9CCE85/2020	EPI_ISL_566260	2020-09-16	Lighthouse Lab in Alderley Park	Wellcome Sanger Institute for the COVID-19 Genomics UK (COG-UK) consortium
hCoV-19/England/ALDP-9CD112/2020	EPI_ISL_566407	2020-09-16	Lighthouse Lab in Alderley Park	Wellcome Sanger Institute for the COVID-19 Genomics UK (COG-UK) consortium
hCoV-19/South Africa/NHLS-UCT-GS-0979/2020	EPI_ISL_1040788	2020-10-26	Victoria Hospital wc VHW	NHLS/UCT
hCoV-19/Brazil/SP-844299/2021	EPI_ISL_1795382	2021-03-21	LABORATORIO DR PAULO EMILIO DALESSANDRO PINDAMONHANGABA	Instituto Butantan / ESALQ-Piracicaba
hCoV-19/USA/FL-BPHL-2633/2020	EPI_ISL_848812	2020-11-13	Florida Bureau of Public Health Laboratories	Florida Bureau of Public Health Laboratories
hCoV-19/USA/NY-PRL-2021_0414_00P09/2021	EPI_ISL_1636378	2021-04-13	Pandemic Response Lab - NYC	Pandemic Response Lab
hCoV-19/Denmark/DCGC-68125/2020	EPI_ISL_1876696	2020-12-14	Department of Virus and Microbiological Special Diagnostics	Aalborg University
hCoV-19/Denmark/DCGC-32842/2021	EPI_ISL_869846	2021-01-11	Department of Virus and Microbiological Special Diagnostics	Aalborg University
hCoV-19/England/CAMC-F7DA6B/2021	EPI_ISL_846006	2021-01-09	Lighthouse Lab in Cambridge	Wellcome Sanger Institute for the COVID-19 Genomics UK (COG-UK) Consortium
hCoV-19/Denmark/DCGC-27302/2020	EPI_ISL_817310	2020-12-28	Department of Virus and Microbiological Special Diagnostics	Albertsen Lab
hCoV-19/Sweden/SE00249608/2021	EPI_ISL_1197258	2021-02-13	Swedish national genomic surveillance program of SARS-CoV-2	The Public Health Agency of Sweden
hCoV-19/India/GJ-NCDC-NIV-INSACOG-2409128/2021	EPI_ISL_2189665	2021-04-10	ICMR-National Institute of Virology	NCDC Delhi
hCoV-19/Denmark/DCGC-64743/2020	EPI_ISL_1873314	2020-12-14	Department of Clinical Microbiology and Center for Genomic Medicine	Aalborg University
hCoV-19/Denmark/DCGC-98004/2021	EPI_ISL_2177967	2021-05-10	Department of Virus and Microbiological Special Diagnostics	Aalborg University
hCoV-19/Slovenia/08-060254-MB/2021	EPI_ISL_1266264	2021-03-05	National Laboratory for Health	CISLD (Clinical Institute of Special Laboratory Diagnostics)
hCoV-19/England/ALDP-157E73D/2021	EPI_ISL_2172020	2021-05-12	Lighthouse Lab in Alderley Park	Wellcome Sanger Institute for the COVID-19 Genomics UK (COG-UK) Consortium
hCoV-19/Denmark/DCGC-20391/2020	EPI_ISL_758720	2020-12-21	Department of Virus and Microbiological Special Diagnostics	Albertsen Lab
hCoV-19/England/QEUH-AD2F5B/2020	EPI_ISL_629894	2020-10-26	Lighthouse Lab in Glasgow	Wellcome Sanger Institute for the COVID-19 Genomics UK (COG-UK) consortium
hCoV-19/USA/IN-PU-LH000125243/2021	EPI_ISL_1184188	2021-02-09	Indiana Animal Disease Diagnostic Laboratory	Carpi Laboratory - Purdue University
hCoV-19/USA/MN-CDC-IBX374454214336/2021	EPI_ISL_2323545	2021-05-13	Infinity Biologix	Centers for Disease Control and Prevention Division of Viral Diseases
hCoV-19/France/IDF-HMN-21052050534/2021	EPI_ISL_2152568	2021-05-03	BROUSSAIS	Department of Virology
hCoV-19/Canada/AB-19260/2020	EPI_ISL_805546	2020-04-18	Alberta Precision Labs (APL)	Alberta Precision Labs (APL)
hCoV-19/USA/ND-NDDH-01777/2021	EPI_ISL_2402966	2021-05-10	North Dakota Department of Health	North Dakota Department of Health
hCoV-19/Sweden/SE00328336/2021	EPI_ISL_1417326	2021-03-04	Swedish national genomic surveillance program of SARS-CoV-2	The Public Health Agency of Sweden
hCoV-19/USA/CA-CDC-LC0059951/2021	EPI_ISL_2305203	2021-05-13	Laboratory Corporation of America	Centers for Disease Control and Prevention Division of Viral Diseases
hCoV-19/Sweden/20-53904/2020	EPI_ISL_789056	2020-12-16	Klinisk mikrobiologi	The Public Health Agency of Sweden
hCoV-19/Russia/YAR-CRIE-L188D0016b/2021	EPI_ISL_2031900	2021-04-07	Molecular diagnostic laboratory of Federal Budget Institution of Science \Central Research Institute of Epidemiology\ of The Federal Service on Customers
hCoV-19/Denmark/DCGC-23457/2020	EPI_ISL_793272	2020-12-21	Department of Virus and Microbiological Special Diagnostics	Albertsen Lab
hCoV-19/Sweden/SUS0000755/2021	EPI_ISL_1629595	2021-04-06	Clinical Microbiology	Section for Molecular Diagnostics
hCoV-19/Canada/ON-UHTC-0272/2020	EPI_ISL_569998	2020-08-17	Unity Health Toronto	Ontario Institute for Cancer Research
hCoV-19/Sweden/3945430064/2021	EPI_ISL_1676915	2021-03-26	Swedish national genomic surveillance program of SARS-CoV-2	The Public Health Agency of Sweden
hCoV-19/Sweden/10077535/2021	EPI_ISL_2414832	2021-05-13	Swedish national genomic surveillance program of SARS-CoV-2	The Public Health Agency of Sweden
hCoV-19/Scotland/QEUH-15A4F72/2021	EPI_ISL_2318376	2021-05-20	Lighthouse Lab in Glasgow	Wellcome Sanger Institute for the COVID-19 Genomics UK (COG-UK) Consortium
hCoV-19/Japan/PG-18131/2021	EPI_ISL_1131956	2021-01-08	Pathogen Genomics Center	Pathogen Genomics Center
hCoV-19/Sweden/SE00423493/2021	EPI_ISL_1902630	2021-04-13	Swedish national genomic surveillance program of SARS-CoV-2	The Public Health Agency of Sweden
hCoV-19/Denmark/DCGC-58061/2021	EPI_ISL_1866564	2021-04-05	Department of Virus and Microbiological Special Diagnostics	Aalborg University
hCoV-19/India/WB-1931300261540/2021	EPI_ISL_2400223	2021-04-08	INSACOG-WB	National Institute of Biomedical Genomics \u2013 INSACOG
hCoV-19/Sweden/SUS0000157/2021	EPI_ISL_1128928	2021-02-22	Clinical Microbiology	Section for Molecular Diagnostics
hCoV-19/Iceland/3375/2020	EPI_ISL_827069	2020-09-26	The National University Hospital of Iceland	deCODE genetics
hCoV-19/Denmark/DCGC-32346/2021	EPI_ISL_869350	2021-01-18	Department of Virus and Microbiological Special Diagnostics	Aalborg University
hCoV-19/Denmark/DCGC-60569/2021	EPI_ISL_1869140	2021-04-19	Department of Virus and Microbiological Special Diagnostics	Aalborg University
hCoV-19/England/QEUH-9AE0A1/2020	EPI_ISL_638622	2020-09-05	Department of Pathology	COVID-19 Genomics UK (COG-UK) Consortium
hCoV-19/Germany/NW-RKI-I-029336/2021	EPI_ISL_1212449	2021-02-09	Labor ZOTZ	KLIMAS; MVZ D\u00fcsseldorf-Centrum	Germany
hCoV-19/Denmark/DCGC-18995/2020	EPI_ISL_748186	2020-12-07	Department of Virus and Microbiological Special Diagnostics	Albertsen Lab
hCoV-19/Sweden/1905222864/2021	EPI_ISL_2215246	2021-03-08	Swedish national genomic surveillance program of SARS-CoV-2	The Public Health Agency of Sweden
hCoV-19/England/QEUH-9F88EC/2020	EPI_ISL_588733	2020-09-27	Lighthouse Lab in Glasgow	Wellcome Sanger Institute for the COVID-19 Genomics UK (COG-UK) consortium
hCoV-19/India/MH-NCCS-C11804/2021	EPI_ISL_1415093	2021-02-25	National Centre For Cell Science	National Centre For Cell Science \u2013 INSACOG
hCoV-19/England/MILK-ACE769/2020	EPI_ISL_629555	2020-10-21	Lighthouse Lab in Milton Keynes	Wellcome Sanger Institute for the COVID-19 Genomics UK (COG-UK) consortium
hCoV-19/Iceland/6179/2020	EPI_ISL_829857	2020-11-27	deCODE genetics	deCODE genetics
hCoV-19/Israel/CVL-12803/2021	EPI_ISL_2183059	2021-04-20	Israel Central Virology laboratory	Israel National Consortium for SARS-CoV-2 sequencing
hCoV-19/India/MH-ICMR-NIV-INSAGOG-GSEQ-1374/2021	EPI_ISL_1841306	2021-03-06	ICMR-National Institute of Virology - INSACOG	NIV Influenza
hCoV-19/Slovenia/214358/2021	EPI_ISL_2272426	2021-04-21	Institute of Microbiology and Immunology	Institute of Microbiology and Immunology
hCoV-19/England/CAMC-1359A40/2021	EPI_ISL_1206214	2021-02-12	Lighthouse Lab in Cambridge	Wellcome Sanger Institute for the COVID-19 Genomics UK (COG-UK) Consortium
hCoV-19/USA/OH-CDC-ASC210076250/2021	EPI_ISL_2039838	2021-04-20	Aegis Sciences Corporation	Centers for Disease Control and Prevention Division of Viral Diseases
hCoV-19/Sweden/DC107458591/2021	EPI_ISL_1600470	2021-02-18	Swedish national genomic surveillance program of SARS-CoV-2	The Public Health Agency of Sweden
hCoV-19/Denmark/DCGC-22339/2020	EPI_ISL_757848	2020-12-14	Department of Virus and Microbiological Special Diagnostics	Albertsen Lab
hCoV-19/India/AP-CCMB-BK701/2021	EPI_ISL_1838525	2021-03-24	CSIR-Centre for Cellular and Molecular Biology	CSIR-Centre for Cellular and Molecular Biology-INSACOG
hCoV-19/Denmark/DCGC-36219/2021	EPI_ISL_927360	2021-01-18	Department of Virus and Microbiological Special Diagnostics	Aalborg University
hCoV-19/England/QEUH-AAE7D8/2020	EPI_ISL_630948	2020-10-22	Lighthouse Lab in Glasgow	Wellcome Sanger Institute for the COVID-19 Genomics UK (COG-UK) consortium
hCoV-19/Denmark/DCGC-14131/2020	EPI_ISL_711079	2020-11-30	Department of Virus and Microbiological Special Diagnostics	Albertsen Lab
hCoV-19/Denmark/DCGC-13688/2020	EPI_ISL_712194	2020-11-30	Department of Virus and Microbiological Special Diagnostics	Albertsen Lab
hCoV-19/India/OR-ILSGS01150/2021	EPI_ISL_2341924	2021-04-04	Institute of Life Sciences	Institute of Life Sciences - INSACOG
hCoV-19/Austria/CeMM7816/2020	EPI_ISL_2137120	2020-11-27	Department of Laboratory Medicine	Bergthaler laboratory
hCoV-19/Iceland/3655/2020	EPI_ISL_827347	2020-10-17	deCODE genetics	deCODE genetics
hCoV-19/England/MILK-ACECD3/2020	EPI_ISL_629233	2020-10-21	Lighthouse Lab in Milton Keynes	Wellcome Sanger Institute for the COVID-19 Genomics UK (COG-UK) consortium
hCoV-19/England/LOND-E547E/2021	EPI_ISL_950176	2021-01-27	University College London	COVID-19 Genomics UK (COG-UK) Consortium
hCoV-19/India/MH-NCCS-2749001025302/2021	EPI_ISL_2162440	2021-03-31	National Centre For Cell Science	National Centre For Cell Science \u2013 INSACOG
hCoV-19/Australia/VIC18017/2020	EPI_ISL_779629	2020-00-00	Microbiological Diagnostic Unit - Public Health Laboratory (MDU-PHL)	MDU-PHL
hCoV-19/Sweden/DC107839411/2021	EPI_ISL_1604419	2021-03-02	Swedish national genomic surveillance program of SARS-CoV-2	The Public Health Agency of Sweden
hCoV-19/USA/OH-USAFSAM-S2088/2021	EPI_ISL_2383536	2021-04-21	US Air Force School of Aerospace Medicine	US Air Force School of Aerospace Medicine
hCoV-19/Denmark/DCGC-82366/2020	EPI_ISL_1891081	2020-12-07	Department of Virus and Microbiological Special Diagnostics	Aalborg University
hCoV-19/Netherlands/LI-MUMC-1957/2021	EPI_ISL_2030588	2021-04-10	Dutch COVID-19 response team	Medical Microbiology
hCoV-19/England/CAMC-13D82D8/2021	EPI_ISL_1328611	2021-03-14	Lighthouse Lab in Cambridge	Wellcome Sanger Institute for the COVID-19 Genomics UK (COG-UK) Consortium
hCoV-19/Iceland/5062/2020	EPI_ISL_828749	2020-10-05	deCODE genetics	deCODE genetics
hCoV-19/India/MH-ICMR-NIV-INSACOG-GSEQ-116/2021	EPI_ISL_1704369	2021-02-17	ICMR-National Institute of Virology - INSACOG	NIV Influenza
hCoV-19/Denmark/DCGC-41123/2021	EPI_ISL_972800	2021-01-25	Department of Virus and Microbiological Special Diagnostics	Aalborg University
hCoV-19/Denmark/DCGC-26431/2021	EPI_ISL_817160	2021-01-04	Department of Virus and Microbiological Special Diagnostics	Albertsen Lab
hCoV-19/Romania/B-14515/2021	EPI_ISL_2308249	2021-05-18	National Institute of Infectious Diseases-Prof. Dr. Matei Bals Molecular Diagnostics Laboratory	National Institute of Infectious Diseases-Prof. Dr. Matei Bals Molec
hCoV-19/Denmark/DCGC-25194/2020	EPI_ISL_795151	2020-12-21	Department of Virus and Microbiological Special Diagnostics	Albertsen Lab
hCoV-19/England/MILK-12CA647/2021	EPI_ISL_1082734	2021-02-15	Lighthouse Lab in Milton Keynes	Wellcome Sanger Institute for the COVID-19 Genomics UK (COG-UK) Consortium
hCoV-19/Ireland/D-NVRL-22IRL09894/2021	EPI_ISL_1651742	2021-04-08	National Virus Reference Laboratory	National Virus Reference Laboratory
hCoV-19/France/ARA-HCL021076000801/2021	EPI_ISL_1935105	2021-04-23	CENTRE HOSPITALIER ST JOSEPH ST LUC	CNR Virus des Infections Respiratoires - France SUD
hCoV-19/South Africa/NHLS-UCT-GS-B324/2021	EPI_ISL_1817712	2021-03-08	George Central CDC wc GCC	NHLS/UCT
hCoV-19/Denmark/DCGC-106324/2021	EPI_ISL_2414122	2021-05-24	Department of Bacteria	Statens Serum Institut Bioinformatics and Microbial Genomics
hCoV-19/Japan/PG-24103/2021	EPI_ISL_1429688	2021-01-22	Pathogen Genomics Center	Pathogen Genomics Center
hCoV-19/Denmark/DCGC-80189/2020	EPI_ISL_1888830	2020-11-30	Department of Virus and Microbiological Special Diagnostics	Aalborg University
hCoV-19/USA/AK-PHL8387/2021	EPI_ISL_2153714	2021-04-23	Alaska State Virology Laboratory	Alaska State Virology Laboratory
hCoV-19/USA/MN-CDC-IBX116749257035/2021	EPI_ISL_2132371	2021-04-21	Infinity Biologix	Centers for Disease Control and Prevention Division of Viral Diseases
hCoV-19/Finland/8SS13C1/2020	EPI_ISL_755993	2020-09-08	Department of Virology and Immunology	Department of Virology
hCoV-19/Denmark/DCGC-15600/2020	EPI_ISL_713179	2020-11-23	Department of Virus and Microbiological Special Diagnostics	Albertsen Lab
hCoV-19/Iceland/4078/2020	EPI_ISL_827774	2020-10-16	deCODE genetics	deCODE genetics
hCoV-19/England/QEUH-B7D4AD/2020	EPI_ISL_741866	2020-11-14	Oxford Viromics	COVID-19 Genomics UK (COG-UK) Consortium
hCoV-19/Japan/PG-11793/2020	EPI_ISL_898654	2020-11-13	Pathogen Genomics Center	Pathogen Genomics Center
hCoV-19/India/AP-CCMB-CIA2943/2021	EPI_ISL_2441236	2021-05-14	AP SSO	CSIR-Centre for Cellular and Molecular Biology-INSACOG
hCoV-19/Switzerland/BL-ETHZ-520494/2020	EPI_ISL_1408646	2020-11-23	Viollier AG	Department of Biosystems Science and Engineering
hCoV-19/USA/NY-PRL-2021_03_15_01M23/2021	EPI_ISL_1307000	2021-03-14	Pandemic Response Lab - NYC	Pandemic Response Lab
hCoV-19/Ireland/D-NVRL-21IRL44859/2021	EPI_ISL_1252259	2021-02-23	National Virus Reference Laboratory	National Virus Reference Laboratory
hCoV-19/Germany/NW-RKI-I-159000/2021	EPI_ISL_2314276	2021-05-15	LabKom - MVZ Labor Bochum MLB GmbH	Robert Koch Institute
hCoV-19/Latvia/1072/2020	EPI_ISL_1312583	2020-10-02	E. Gulbja laboratorija	Latvian Biomedical Research and Study Centre
hCoV-19/Belgium/UGent-3559/2021	EPI_ISL_1404217	2021-03-07	Lab voor klinische biologie	Lab voor klinische biologie
hCoV-19/England/MILK-AC8125/2020	EPI_ISL_634336	2020-10-21	Lighthouse Lab in Milton Keynes	Wellcome Sanger Institute for the COVID-19 Genomics UK (COG-UK) consortium
hCoV-19/Denmark/DCGC-28199/2021	EPI_ISL_844553	2021-01-11	Department of Virus and Microbiological Special Diagnostics	Albertsen Lab
hCoV-19/Denmark/DCGC-14838/2020	EPI_ISL_711170	2020-11-23	Department of Virus and Microbiological Special Diagnostics	Albertsen Lab
hCoV-19/Denmark/DCGC-14841/2020	EPI_ISL_712020	2020-11-23	Department of Virus and Microbiological Special Diagnostics	Albertsen Lab
hCoV-19/Denmark/DCGC-22481/2020	EPI_ISL_757426	2020-12-14	Department of Virus and Microbiological Special Diagnostics	Albertsen Lab
hCoV-19/England/ALDP-A707B1/2020	EPI_ISL_608026	2020-10-15	Lighthouse Lab in Alderley Park	Wellcome Sanger Institute for the COVID-19 Genomics UK (COG-UK) consortium
hCoV-19/USA/MN-CDC-IBX048001580707/2021	EPI_ISL_1694270	2021-03-31	Infinity Biologix	Centers for Disease Control and Prevention Division of Viral Diseases
hCoV-19/England/ALDP-A6C5EB/2020	EPI_ISL_608339	2020-10-15	Lighthouse Lab in Alderley Park	Wellcome Sanger Institute for the COVID-19 Genomics UK (COG-UK) consortium
hCoV-19/Denmark/DCGC-87070/2021	EPI_ISL_1896429	2021-04-12	Department of Virus and Microbiological Special Diagnostics	Aalborg University
hCoV-19/Netherlands/NB-MVD-CWGS2100616/2021	EPI_ISL_1820883	2021-04-07	Microvida	Microvida
hCoV-19/Denmark/DCGC-33112/2021	EPI_ISL_870117	2021-01-11	Department of Virus and Microbiological Special Diagnostics	Aalborg University
hCoV-19/Canada/AB-10069/2020	EPI_ISL_854524	2020-04-22	Alberta Precision Labs (APL)	Alberta Precision Labs (APL)
hCoV-19/Australia/NSW1365/2020	EPI_ISL_767931	2020-12-25	4Cyte Pathology	NSW Health Pathology - Institute of Clinical Pathology and Medical Research; Westmead Hospital; University of Sydney
hCoV-19/Ireland/DL-NVRL-89IRL91209/2021	EPI_ISL_1972865	2021-04-25	National Virus Reference Laboratory	National Virus Reference Laboratory
hCoV-19/Germany/NW-RKI-I-044333/2021	EPI_ISL_1351582	2021-03-11	amedes MVZ DIAMEDIS Sennestadt	Robert Koch Institute
hCoV-19/USA/IN-CDC-LC0032609/2021	EPI_ISL_1514193	2021-03-22	Laboratory Corporation of America	Centers for Disease Control and Prevention Division of Viral Diseases
hCoV-19/Denmark/DCGC-83127/2021	EPI_ISL_1892065	2021-01-11	Department of Virus and Microbiological Special Diagnostics	Aalborg University
hCoV-19/Sweden/SE00205567/2021	EPI_ISL_1199777	2021-02-01	Swedish national genomic surveillance program of SARS-CoV-2	The Public Health Agency of Sweden
hCoV-19/Latvia/080/2020	EPI_ISL_501849	2020-07-18	E. Gulbja Laboratorija	Latvian Biomedical Research and Study Centre
hCoV-19/Denmark/DCGC-71759/2021	EPI_ISL_1880330	2021-03-29	Department of Virus and Microbiological Special Diagnostics	Aalborg University
hCoV-19/Australia/NSW3727/2020	EPI_ISL_745031	2020-12-27	Area of Virology	Area of Virology
hCoV-19/Denmark/DCGC-45274/2020	EPI_ISL_1025652	2020-12-28	Department of Virus and Microbiological Special Diagnostics	Aalborg University
hCoV-19/India/AP-CCMB-CIA1340/2021	EPI_ISL_2231772	2021-04-21	AP SSO	CSIR-Centre for Cellular and Molecular Biology-INSACOG
hCoV-19/Iceland/5052/2020	EPI_ISL_828739	2020-10-11	deCODE genetics	deCODE genetics
hCoV-19/USA/MN-CDC-STM-000049150/2021	EPI_ISL_1679137	2021-04-01	Helix/Illumina	Centers for Disease Control and Prevention Division of Viral Diseases
hCoV-19/England/ALDP-154675C/2021	EPI_ISL_1912408	2021-04-23	Lighthouse Lab in Alderley Park	Wellcome Sanger Institute for the COVID-19 Genomics UK (COG-UK) Consortium
hCoV-19/Denmark/DCGC-45283/2020	EPI_ISL_1025661	2020-12-28	Department of Virus and Microbiological Special Diagnostics	Aalborg University
hCoV-19/Iceland/4280/2020	EPI_ISL_827973	2020-10-10	deCODE genetics	deCODE genetics
hCoV-19/England/MILK-132551F/2021	EPI_ISL_1248803	2021-02-22	Virology Department	COVID-19 Genomics UK (COG-UK) Consortium
hCoV-19/England/QEUH-998BB8/2020	EPI_ISL_540000	2020-08-26	Lighthouse Lab in Glasgow	Wellcome Sanger Institute for the COVID-19 Genomics UK (COG-UK) consortium
hCoV-19/USA/FL-BPHL-0977/2021	EPI_ISL_1218779	2021-02-18	Florida Bureau of Public Health Laboratories	Florida Bureau of Public Health Laboratories
hCoV-19/Wales/PHWC-497DD6/2020	EPI_ISL_726977	2020-11-30	Wales Specialist Virology Centre Sequencing lab	COVID-19 Genomics UK (COG-UK) Consortium
hCoV-19/Wales/PHWC-497204/2020	EPI_ISL_726796	2020-11-26	Wales Specialist Virology Centre Sequencing lab	COVID-19 Genomics UK (COG-UK) Consortium
hCoV-19/Sweden/SUS0000914/2021	EPI_ISL_1712044	2021-04-15	Clinical Microbiology	Section for Molecular Diagnostics
hCoV-19/England/ALDP-A670C1/2020	EPI_ISL_630505	2020-10-12	Lighthouse Lab in Alderley Park	Wellcome Sanger Institute for the COVID-19 Genomics UK (COG-UK) consortium
hCoV-19/Denmark/DCGC-72924/2020	EPI_ISL_1881495	2020-12-07	Department of Virus and Microbiological Special Diagnostics	Aalborg University
hCoV-19/Morocco/FMP-65/2021	EPI_ISL_1103569	2021-01-02	Laboratoire central de Virologie	Laboratoire de Biotechnologie
hCoV-19/USA/MN-CDC-IBX122546247174/2021	EPI_ISL_2013352	2021-04-06	Infinity Biologix	Centers for Disease Control and Prevention Division of Viral Diseases
hCoV-19/Sweden/SE00260194/2021	EPI_ISL_1290073	2021-02-16	Swedish national genomic surveillance program of SARS-CoV-2	The Public Health Agency of Sweden
hCoV-19/England/QEUH-CC5B46/2020	EPI_ISL_760330	2020-12-22	Lighthouse Lab in Glasgow	Wellcome Sanger Institute for the COVID-19 Genomics UK (COG-UK) Consortium
hCoV-19/Spain/MD-HGUGM-420540/2021	EPI_ISL_1184497	2021-02-20	Hospital General Universitario Gregorio Mara\u00f1\u00f3n	Hospital General Universitario Gregorio Mara\u00f1\u00f3n
hCoV-19/England/ALDP-1536C9C/2021	EPI_ISL_1830003	2021-04-24	Lighthouse Lab in Alderley Park	Wellcome Sanger Institute for the COVID-19 Genomics UK (COG-UK) Consortium
hCoV-19/Denmark/DCGC-45431/2020	EPI_ISL_1025809	2020-12-21	Department of Virus and Microbiological Special Diagnostics	Aalborg University
hCoV-19/England/ALDP-11822B1/2021	EPI_ISL_932228	2021-01-25	Lighthouse Lab in Alderley Park	Wellcome Sanger Institute for the COVID-19 Genomics UK (COG-UK) Consortium
hCoV-19/Denmark/DCGC-18049/2020	EPI_ISL_749724	2020-12-14	Department of Virus and Microbiological Special Diagnostics	Albertsen Lab
hCoV-19/Denmark/DCGC-91618/2021	EPI_ISL_2027908	2021-04-26	Department of Virus and Microbiological Special Diagnostics	Aalborg University
hCoV-19/USA/MN-CDC-IBX838755371884/2021	EPI_ISL_2323918	2021-05-13	Infinity Biologix	Centers for Disease Control and Prevention Division of Viral Diseases
hCoV-19/Iceland/5687/2020	EPI_ISL_829369	2020-10-06	The National University Hospital of Iceland	deCODE genetics
hCoV-19/Sweden/SUS0000088/2021	EPI_ISL_1081940	2021-02-17	Clinical Microbiology	Section for Molecular Diagnostics
hCoV-19/Switzerland/ZH-ETHZ-590755/2021	EPI_ISL_1914239	2021-04-22	Viollier AG	Department of Biosystems Science and Engineering
hCoV-19/Denmark/DCGC-30993/2021	EPI_ISL_846849	2021-01-11	Department of Virus and Microbiological Special Diagnostics	Albertsen Lab
hCoV-19/Switzerland/NE-ETHZ-390330/2020	EPI_ISL_721840	2020-11-30	Viollier AG	Department of Biosystems Science and Engineering
hCoV-19/USA/WI-WSLH-211364/2020	EPI_ISL_1295205	2020-12-17	Wisconsin State Laboratory of Hygiene Communicable Disease Division	Wisconsin State Laboratory of Hygiene Communicable Disease Division
hCoV-19/Wales/PHWC-16AF7F/2020	EPI_ISL_560226	2020-09-16	Wales Specialist Virology Centre Sequencing lab	COVID-19 Genomics UK (COG-UK) Consortium
hCoV-19/USA/FL-BPHL-2744/2021	EPI_ISL_2008759	2021-04-19	Florida Bureau of Public Health Laboratories	Florida Bureau of Public Health Laboratories
hCoV-19/USA/IA-CDC-ASC210050477/2021	EPI_ISL_1836848	2021-04-03	Aegis Sciences Corporation	Centers for Disease Control and Prevention Division of Viral Diseases
hCoV-19/Canada/AB-55014/2020	EPI_ISL_805731	2020-04-27	Alberta Precision Labs (APL)	Alberta Precision Labs (APL)
hCoV-19/Japan/PG-29405/2021	EPI_ISL_1433562	2021-01-15	Ibaraki Prefectural Institute of Public Health	Pathogen Genomics Center
hCoV-19/Denmark/DCGC-47915/2020	EPI_ISL_1067450	2020-12-21	Department of Virus and Microbiological Special Diagnostics	Aalborg University
hCoV-19/England/MILK-B04BD3/2020	EPI_ISL_650573	2020-10-24	Department of Pathology	COVID-19 Genomics UK (COG-UK) Consortium
hCoV-19/Mexico/SIN-InDRE_FB14029_S2248/2021	EPI_ISL_2340973	2021-04-21	LESP Sinaloa	Instituto de Diagnostico y Referencia Epidemiologicos (INDRE)
hCoV-19/Denmark/DCGC-45034/2021	EPI_ISL_1025412	2021-01-04	Department of Virus and Microbiological Special Diagnostics	Aalborg University
hCoV-19/USA/NY-NYULH67/2021	EPI_ISL_966646	2021-01-02	NYU Langone Health	Departments of Pathology and Medicine
hCoV-19/Denmark/DCGC-8642/2020	EPI_ISL_625779	2020-10-26	Department of Virus and Microbiological Special Diagnostics	Albertsen lab
hCoV-19/Denmark/DCGC-72903/2020	EPI_ISL_1881474	2020-12-21	Molekyl\u00e6r Medicinsk Afdeling	Aalborg University
hCoV-19/Jordan/AM-ALSR-3909/2020	EPI_ISL_636275	2020-09-30	Biolab Diagnostic Laboratories	Andersen lab at Scripps Research
hCoV-19/England/CAMC-A658DA/2020	EPI_ISL_608679	2020-10-11	Lighthouse Lab in Cambridge	Wellcome Sanger Institute for the COVID-19 Genomics UK (COG-UK) consortium
hCoV-19/Denmark/DCGC-80505/2021	EPI_ISL_1889146	2021-02-22	Department of Virus and Microbiological Special Diagnostics	Aalborg University
hCoV-19/Sweden/SE00355200/2021	EPI_ISL_1604714	2021-03-16	Swedish national genomic surveillance program of SARS-CoV-2	The Public Health Agency of Sweden
hCoV-19/England/MILK-152AADD/2021	EPI_ISL_1985295	2021-04-20	Lighthouse Lab in Milton Keynes	Wellcome Sanger Institute for the COVID-19 Genomics UK (COG-UK) Consortium
hCoV-19/England/CAMC-991171/2020	EPI_ISL_551874	2020-08-27	Lighthouse Lab in Cambridge	Wellcome Sanger Institute for the COVID-19 Genomics UK (COG-UK) consortium
hCoV-19/Canada/ON-PHL-21-12121/2021	EPI_ISL_2012495	2021-04-00	Public Health Ontario Laboratory	Public Health Ontario Laboratory
hCoV-19/USA/MA-CDCBI-CRSP_HY7MAHGEOJN6Z623/2021	EPI_ISL_1786950	2021-04-16	Broad Institute Clinical Research Sequencing Platform	Infectious Disease Program
hCoV-19/Wales/PHWC-484914/2020	EPI_ISL_628058	2020-10-23	Wales Specialist Virology Centre Sequencing lab	COVID-19 Genomics UK (COG-UK) Consortium
hCoV-19/Switzerland/TG-ETHZ-481032/2021	EPI_ISL_1130550	2021-02-01	Viollier AG	Department of Biosystems Science and Engineering
hCoV-19/USA/CT-Yale-2871/2021	EPI_ISL_1963650	2021-03-21	Yale Clinical Virology Lab	Grubaugh Lab - Yale School of Public Health
hCoV-19/Denmark/DCGC-44610/2021	EPI_ISL_1024988	2021-01-25	Department of Virus and Microbiological Special Diagnostics	Aalborg University
hCoV-19/USA/WI-WSLH-214512/2021	EPI_ISL_2279189	2021-04-26	Wisconsin State Laboratory of Hygiene Communicable Disease Division	Wisconsin State Laboratory of Hygiene Communicable Disease Division
hCoV-19/Iceland/3783/2020	EPI_ISL_827480	2020-10-15	deCODE genetics	deCODE genetics
hCoV-19/Denmark/DCGC-33961/2021	EPI_ISL_870971	2021-01-11	Department of Virus and Microbiological Special Diagnostics	Aalborg University
hCoV-19/England/CAMC-B22AC3/2020	EPI_ISL_647198	2020-11-02	Lighthouse Lab in Cambridge	Wellcome Sanger Institute for the COVID-19 Genomics UK (COG-UK) Consortium
hCoV-19/Canada/AB-45987/2020	EPI_ISL_805291	2020-04-16	Alberta Precision Labs (APL)	Alberta Precision Labs (APL)
hCoV-19/Denmark/DCGC-11337/2020	EPI_ISL_670459	2020-11-02	Department of Virus and Microbiological Special Diagnostics	Albertsen Lab
hCoV-19/Switzerland/ZH-ETHZ-470088/2021	EPI_ISL_1002169	2021-01-22	Viollier AG	Department of Biosystems Science and Engineering
hCoV-19/Sweden/DC107509711/2021	EPI_ISL_1600620	2021-02-19	Swedish national genomic surveillance program of SARS-CoV-2	The Public Health Agency of Sweden
hCoV-19/Iceland/4832/2021	EPI_ISL_828523	2021-01-03	deCODE genetics	deCODE genetics
hCoV-19/USA/TX-CDC-ASC210049872/2021	EPI_ISL_1835443	2021-04-06	Aegis Sciences Corporation	Centers for Disease Control and Prevention Division of Viral Diseases
hCoV-19/Wales/PHWC-494C54/2020	EPI_ISL_726236	2020-11-24	Wales Specialist Virology Centre Sequencing lab	COVID-19 Genomics UK (COG-UK) Consortium
hCoV-19/USA/MA-Broad_UMMS-00001/2020	EPI_ISL_935522	2020-05-08	University of Massachusetts Medical School	Infectious Disease Program
hCoV-19/England/QEUH-A224B7/2020	EPI_ISL_587605	2020-10-01	Lighthouse Lab in Glasgow	Wellcome Sanger Institute for the COVID-19 Genomics UK (COG-UK) consortium
hCoV-19/USA/MN-1274/2021	EPI_ISL_2295783	2021-04-15	Public Health Laboratory	University of Minnesota Genomics Center
hCoV-19/Sweden/SE00334997/2021	EPI_ISL_1600766	2021-03-08	Swedish national genomic surveillance program of SARS-CoV-2	The Public Health Agency of Sweden
hCoV-19/England/NORT-2A485F/2020	EPI_ISL_573385	2020-09-11	Northumbria University / South Tees Hospitals NHS Foundation Trust / North Cumbria Integrated Care NHS Foundation Trust / North Tees and Hartlepool NHS Foundation
hCoV-19/USA/MA-CDC-QDX22291962/2021	EPI_ISL_1220651	2021-02-22	Quest Diagnostics Incorporated	Centers for Disease Control and Prevention Division of Viral Diseases
hCoV-19/England/QEUH-9DCAAC/2020	EPI_ISL_580874	2020-09-21	Lighthouse Lab in Glasgow	Wellcome Sanger Institute for the COVID-19 Genomics UK (COG-UK) consortium
hCoV-19/USA/MN-MDH-4803/2021	EPI_ISL_1527476	2021-03-18	Mayo Clinic & Mayo Clinic Laboratories	Minnesota Department of Health
hCoV-19/Canada/AB-70539/2020	EPI_ISL_805251	2020-04-21	Alberta Precision Labs (APL)	Alberta Precision Labs (APL)
hCoV-19/USA/OH-PLMI-HWHJM-01718/2021	EPI_ISL_2364648	2021-05-00	Pathology and Laboratory Medicine Institute	Pathology and Laboratory Medicine Institute
hCoV-19/England/ALDP-150E94B/2021	EPI_ISL_1718687	2021-04-15	Lighthouse Lab in Alderley Park	Wellcome Sanger Institute for the COVID-19 Genomics UK (COG-UK) Consortium
hCoV-19/Denmark/DCGC-90176/2021	EPI_ISL_2026405	2021-04-26	Department of Virus and Microbiological Special Diagnostics	Aalborg University
hCoV-19/Wales/PHWC-4A7A81/2020	EPI_ISL_814922	2020-12-14	Wales Specialist Virology Centre Sequencing lab	COVID-19 Genomics UK (COG-UK) Consortium
hCoV-19/USA/UT-UPHL-2103528542/2021	EPI_ISL_2289803	2021-03-22	Utah Public Health Laboratory	Utah Public Health Laboratory
hCoV-19/Ukraine/Chernivtsi_860/2020	EPI_ISL_654818	2020-08-06	Department of Respiratory and other Viral Infections of L.V.Gromashevsky Institute of Epidemiology & Infectious Diseases NAMS of Ukrain\u0435	Department of R
hCoV-19/USA/WA-UW-68059/2021	EPI_ISL_1498061	2021-03-22	UW Virology Lab	UW Virology Lab
hCoV-19/England/TFCI-27022DE/2021	EPI_ISL_924845	2021-01-12	Bioinformatics and Biostatistics Lab	COVID-19 Genomics UK (COG-UK) Consortium
hCoV-19/Denmark/DCGC-64727/2020	EPI_ISL_1873298	2020-12-28	Department of Virus and Microbiological Special Diagnostics	Aalborg University
hCoV-19/Denmark/DCGC-68598/2020	EPI_ISL_1877169	2020-11-16	Department of Virus and Microbiological Special Diagnostics	Aalborg University
hCoV-19/USA/IL-CDC-LC0054638/2021	EPI_ISL_2045144	2021-04-28	Laboratory Corporation of America	Centers for Disease Control and Prevention Division of Viral Diseases
hCoV-19/Denmark/DCGC-73432/2021	EPI_ISL_1882003	2021-03-08	Department of Virus and Microbiological Special Diagnostics	Aalborg University
hCoV-19/India/MH-NCCS-2749000998130/2021	EPI_ISL_2162421	2021-03-26	National Centre For Cell Science	National Centre For Cell Science \u2013 INSACOG
hCoV-19/England/MILK-1509EC9/2021	EPI_ISL_1698179	2021-04-15	Lighthouse Lab in Milton Keynes	Wellcome Sanger Institute for the COVID-19 Genomics UK (COG-UK) Consortium
hCoV-19/India/MH-NS1128/2021	EPI_ISL_1838075	2021-04-06	The National Centre for Cell Science	CSIR-Centre for Cellular and Molecular Biology-INSACOG
hCoV-19/Denmark/DCGC-50302/2020	EPI_ISL_1126693	2020-12-07	Department of Virus and Microbiological Special Diagnostics	Aalborg University
hCoV-19/Denmark/DCGC-40350/2021	EPI_ISL_972027	2021-01-04	Department of Virus and Microbiological Special Diagnostics	Aalborg University
hCoV-19/USA/MN-1363/2021	EPI_ISL_2293127	2021-04-22	Public Health Laboratory	University of Minnesota Genomics Center
hCoV-19/Denmark/DCGC-31240/2021	EPI_ISL_855620	2021-01-11	Department of Virus and Microbiological Special Diagnostics	Aalborg University
hCoV-19/Denmark/DCGC-62720/2020	EPI_ISL_1871291	2020-12-14	Department of Virus and Microbiological Special Diagnostics	Aalborg University
hCoV-19/USA/MN-MDH-6058/2021	EPI_ISL_1820996	2021-04-14	Minnesota Department of Health	Minnesota Department of Health
hCoV-19/Denmark/DCGC-64226/2020	EPI_ISL_1872797	2020-12-07	Department of Virus and Microbiological Special Diagnostics	Aalborg University
hCoV-19/Wales/PHWC-47F25D/2020	EPI_ISL_612650	2020-10-05	Wales Specialist Virology Centre Sequencing lab	COVID-19 Genomics UK (COG-UK) Consortium
hCoV-19/England/ALDP-A2F5C6/2020	EPI_ISL_587086	2020-10-05	Lighthouse Lab in Alderley Park	Wellcome Sanger Institute for the COVID-19 Genomics UK (COG-UK) consortium
hCoV-19/Netherlands/UT-RIVM-12904/2021	EPI_ISL_1035431	2021-02-06	Dutch COVID-19 response team	National Institute for Public Health and the Environment (RIVM)
hCoV-19/Canada/BC-BCCDC-8794/2020	EPI_ISL_975788	2020-11-23	BCCDC Public Health Laboratory	BCCDC Public Health Laboratory
hCoV-19/Italy/LAZ-INMI-407/2021	EPI_ISL_1492581	2021-03-26	Ospedale Cristo Re	INMI Lazzaro Spallanzani IRCCS
hCoV-19/India/AP-CCMB-CIA1186/2021	EPI_ISL_2231679	2021-04-20	AP SSO	CSIR-Centre for Cellular and Molecular Biology-INSACOG
hCoV-19/Denmark/DCGC-31616/2021	EPI_ISL_856032	2021-01-11	Department of Virus and Microbiological Special Diagnostics	Aalborg University
hCoV-19/England/ALDP-11BA1B3/2021	EPI_ISL_964062	2021-01-30	Lighthouse Lab in Alderley Park	Wellcome Sanger Institute for the COVID-19 Genomics UK (COG-UK) Consortium
hCoV-19/Ireland/CE-NVRL-85IRL52307/2021	EPI_ISL_1180426	2021-02-10	National Virus Reference Laboratory	National Virus Reference Laboratory
hCoV-19/India/WB-ICMR-30500032_P2/2021	EPI_ISL_2036278	2021-00-00	Indian Council of Medical Research-National Institute of Virology,\u00a0Microbial Containment Complex	Indian Council of Medical Research-National
hCoV-19/USA/IL-CDC-ASC210059559/2021	EPI_ISL_2146561	2021-05-06	Aegis Sciences Corporation	Centers for Disease Control and Prevention Division of Viral Diseases
hCoV-19/Scotland/QEUH-95FF39/2020	EPI_ISL_531890	2020-08-07	NHSGGC West of Scotland Specialist Virology Centre / MRC-University of Glasgow Centre for Virus Research	Wellcome Sanger Institute for the COVID-19 Genomics UK (
hCoV-19/USA/MN-CDC-IBX712166269958/2021	EPI_ISL_1691627	2021-03-19	Infinity Biologix	Centers for Disease Control and Prevention Division of Viral Diseases
hCoV-19/Sweden/20-53293/2020	EPI_ISL_648166	2020-10-27	Eskilstuna	The Public Health Agency of Sweden
hCoV-19/Wales/PHWC-PYBMKF/2021	EPI_ISL_1476049	2021-03-18	Originating lab	Public Health Wales Microbiology Cardiff Wales Specialist Virology Centre
hCoV-19/USA/NY-PRL-2021_0414_00D15/2021	EPI_ISL_1633976	2021-04-13	Pandemic Response Lab - NYC	Pandemic Response Lab
hCoV-19/England/EXET-143A20/2021	EPI_ISL_919433	2021-00-00	University of Exeter	COVID-19 Genomics UK (COG-UK) Consortium
hCoV-19/England/QEUH-AD5E79/2020	EPI_ISL_634707	2020-10-26	Lighthouse Lab in Glasgow	Wellcome Sanger Institute for the COVID-19 Genomics UK (COG-UK) consortium
hCoV-19/Japan/PG-14222/2020	EPI_ISL_895856	2020-12-05	Pathogen Genomics Center	Pathogen Genomics Center
hCoV-19/Nigeria/CV1052/2021	EPI_ISL_1715408	2021-01-13	Nigerian Centre for Disease Control (NCDC)	African Centre of Excellence for Genomics of Infectious Diseases
hCoV-19/Wales/PHWC-4A823D/2020	EPI_ISL_814991	2020-12-20	Wales Specialist Virology Centre Sequencing lab	COVID-19 Genomics UK (COG-UK) Consortium
hCoV-19/Denmark/DCGC-18440/2020	EPI_ISL_749237	2020-12-07	Department of Virus and Microbiological Special Diagnostics	Albertsen Lab
hCoV-19/USA/MN-CDC-IBX146774326380/2021	EPI_ISL_2088967	2021-04-27	Infinity Biologix	Centers for Disease Control and Prevention Division of Viral Diseases
hCoV-19/Denmark/DCGC-27483/2020	EPI_ISL_815413	2020-12-28	Department of Virus and Microbiological Special Diagnostics	Albertsen Lab
hCoV-19/USA/FL-CDC-STM-000062403/2021	EPI_ISL_2097977	2021-04-23	Helix/Illumina	Centers for Disease Control and Prevention Division of Viral Diseases
hCoV-19/South Africa/KRISP-K010418/2021	EPI_ISL_1366877	2021-02-05	National Health Laboratory Service	KRISP
hCoV-19/Denmark/DCGC-22283/2020	EPI_ISL_758655	2020-12-14	Department of Virus and Microbiological Special Diagnostics	Albertsen Lab
hCoV-19/England/NORT-1B6401B/2020	EPI_ISL_839512	2020-00-00	Northumbria University / South Tees Hospitals NHS Foundation Trust / North Cumbria Integrated Care NHS Foundation Trust / North Tees and Hartlepool NHS Foundation
hCoV-19/Sweden/3926301663/2021	EPI_ISL_2216527	2021-02-25	Swedish national genomic surveillance program of SARS-CoV-2	The Public Health Agency of Sweden
hCoV-19/Denmark/DCGC-15489/2020	EPI_ISL_713851	2020-11-23	Department of Virus and Microbiological Special Diagnostics	Albertsen Lab
hCoV-19/USA/MN-CDC-ASC210057946/2021	EPI_ISL_2147900	2021-05-02	Aegis Sciences Corporation	Centers for Disease Control and Prevention Division of Viral Diseases
hCoV-19/Switzerland/TG-ETHZ-210010/2020	EPI_ISL_511985	2020-07-20	Viollier AG	Department of Biosystems Science and Engineering
hCoV-19/Poland/PL_P573/2021	EPI_ISL_1410611	2021-03-10	1. Glowny Inspektorat Sanitarny.\n2. Diagnostyka. Laboratoria Medyczne.	1. ViroGenetics - BSL3 Laboratory of Virology
hCoV-19/USA/MN-CDC-IBX180006947438/2021	EPI_ISL_2282663	2021-05-02	Infinity Biologix	Centers for Disease Control and Prevention Division of Viral Diseases
hCoV-19/Australia/VIC1037/2020	EPI_ISL_430533	2020-04-03	Victorian Infectious Diseases Reference Laboratory (VIDRL)	Microbiological Diagnostic Unit Public Health Laboratory and Victorian Infectious Diseases Reference Labo
hCoV-19/Germany/NW-RKI-I-128046/2021	EPI_ISL_2111656	2021-04-27	SYNLAB MVZ Leverkusen	Robert Koch Institute
hCoV-19/England/CAMC-AAFB62/2020	EPI_ISL_623444	2020-10-23	Lighthouse Lab in Cambridge	Wellcome Sanger Institute for the COVID-19 Genomics UK (COG-UK) consortium
hCoV-19/USA/CA-CDC-STM-000030224/2021	EPI_ISL_1338156	2021-03-05	Helix/Illumina	Centers for Disease Control and Prevention Division of Viral Diseases
hCoV-19/USA/IL-RED-WIN-39043838/2021	EPI_ISL_2157699	2021-03-20	Reditus Laboratories	Reditus Laboratories
hCoV-19/England/MILK-110C8EA/2021	EPI_ISL_991434	2021-01-19	Lighthouse Lab in Milton Keynes	Wellcome Sanger Institute for the COVID-19 Genomics UK (COG-UK) Consortium
hCoV-19/USA/MI-CDC-ASC210054811/2021	EPI_ISL_1996438	2021-04-09	Aegis Sciences Corporation	Centers for Disease Control and Prevention Division of Viral Diseases
hCoV-19/USA/NJ-CDC-LC0043381/2021	EPI_ISL_1684301	2021-04-10	Laboratory Corporation of America	Centers for Disease Control and Prevention Division of Viral Diseases
hCoV-19/USA/MI-CDC-ASC210044835/2021	EPI_ISL_1689326	2021-04-04	Aegis Sciences Corporation	Centers for Disease Control and Prevention Division of Viral Diseases
hCoV-19/England/ALDP-159F912/2021	EPI_ISL_2396050	2021-05-17	Lighthouse Lab in Alderley Park	Wellcome Sanger Institute for the COVID-19 Genomics UK (COG-UK) Consortium
hCoV-19/USA/MI-MDHHS-SC26581/2021	EPI_ISL_1905706	2021-03-22	Michigan Department of Health and Human Services	Michigan Department of Health and Human Services
hCoV-19/India/MH-ILSGS01341/2021	EPI_ISL_2341977	2021-03-11	NCCS	Institute of Life Sciences - INSACOG
hCoV-19/England/ALDP-9E8F17/2020	EPI_ISL_584178	2020-09-24	Centre for Enzyme Innovation	COVID-19 Genomics UK (COG-UK) Consortium
hCoV-19/USA/AL-CDC-ASC210060186/2021	EPI_ISL_2146831	2021-05-06	Aegis Sciences Corporation	Centers for Disease Control and Prevention Division of Viral Diseases
hCoV-19/Switzerland/GE-32920397/2021	EPI_ISL_864659	2021-01-09	University Hospitals of Geneva	HUG
hCoV-19/Denmark/DCGC-47983/2020	EPI_ISL_1067518	2020-11-30	Department of Virus and Microbiological Special Diagnostics	Aalborg University
hCoV-19/Scotland/EDB8490/2020	EPI_ISL_612372	2020-10-18	Virology Department	COVID-19 Genomics UK (COG-UK) Consortium
hCoV-19/Germany/NW-RKI-I-138237/2021	EPI_ISL_2123025	2021-05-03	MVZ Labor Krone GbR	Robert Koch Institute
hCoV-19/England/ALDP-A6CC40/2020	EPI_ISL_607088	2020-10-14	Lighthouse Lab in Alderley Park	Wellcome Sanger Institute for the COVID-19 Genomics UK (COG-UK) consortium
hCoV-19/Denmark/DCGC-38429/2020	EPI_ISL_929570	2020-12-28	Department of Virus and Microbiological Special Diagnostics	Aalborg University
hCoV-19/Denmark/DCGC-91727/2021	EPI_ISL_2028017	2021-04-26	Department of Virus and Microbiological Special Diagnostics	Aalborg University
hCoV-19/Scotland/QEUH-15E518E/2021	EPI_ISL_2437467	2021-05-28	Lighthouse Lab in Glasgow	Wellcome Sanger Institute for the COVID-19 Genomics UK (COG-UK) Consortium
hCoV-19/England/MILK-153CF7F/2021	EPI_ISL_1829381	2021-04-24	Lighthouse Lab in Milton Keynes	Wellcome Sanger Institute for the COVID-19 Genomics UK (COG-UK) Consortium
hCoV-19/India/MH-NCCS-SVNGMCCH730/2021	EPI_ISL_2107059	2021-03-24	National Centre For Cell Science \u2013 INSACOG	National Centre For Cell Science
hCoV-19/USA/OH-CDC-QDX21487028/2021	EPI_ISL_1087229	2021-01-25	Quest Diagnostics Incorporated	Respiratory Viruses Branch
hCoV-19/USA/NC-UNC-LCCC0144/2020	EPI_ISL_877725	2020-08-24	Clinical Molecular Microbiology Laboratory	Dirk Dittmer
hCoV-19/Italy/CAM-TIGEM-IZSM-COLLI-7491/2021	EPI_ISL_1569519	2021-03-27	Istituto Zooprofilattico Sperimentale del Mezzogiorno	TIGEM
hCoV-19/USA/IN-CDC-STM-000062787/2021	EPI_ISL_2098256	2021-04-25	Helix/Illumina	Centers for Disease Control and Prevention Division of Viral Diseases
hCoV-19/England/ALDP-15CC34B/2021	EPI_ISL_2393493	2021-05-24	Lighthouse Lab in Alderley Park	Wellcome Sanger Institute for the COVID-19 Genomics UK (COG-UK) Consortium
hCoV-19/England/MILK-15462D3/2021	EPI_ISL_1921694	2021-04-28	Lighthouse Lab in Milton Keynes	Wellcome Sanger Institute for the COVID-19 Genomics UK (COG-UK) Consortium
hCoV-19/India/MH-NEERI-NGP-31600/2021	EPI_ISL_1360341	2021-01-18	CSIR-National Environmental Engineering Research Institute	CSIR-Centre for Cellular and Molecular Biology - INSACOG
hCoV-19/Wales/QEUH-AD4320/2020	EPI_ISL_647925	2020-10-26	Lighthouse Lab in Glasgow	Wellcome Sanger Institute for the COVID-19 Genomics UK (COG-UK) Consortium
hCoV-19/England/MILK-15A3D88/2021	EPI_ISL_2316755	2021-05-20	Lighthouse Lab in Milton Keynes	Wellcome Sanger Institute for the COVID-19 Genomics UK (COG-UK) Consortium
hCoV-19/England/CAMC-B09E6C/2020	EPI_ISL_672961	2020-10-29	Lighthouse Lab in Cambridge	Wellcome Sanger Institute for the COVID-19 Genomics UK (COG-UK) Consortium
hCoV-19/England/ALDP-B8418E/2020	EPI_ISL_675177	2020-11-14	Lighthouse Lab in Alderley Park	Wellcome Sanger Institute for the COVID-19 Genomics UK (COG-UK) Consortium
hCoV-19/Denmark/DCGC-9379/2020	EPI_ISL_668519	2020-11-16	Department of Virus and Microbiological Special Diagnostics	Albertsen Lab
hCoV-19/USA/NY-MSHSPSP-PV27072/2021	EPI_ISL_1301402	2021-01-29	MSHS Clinical Microbiology Laboratories	MSHS Pathogen Surveillance Program
hCoV-19/England/QEUH-AF5B7C/2020	EPI_ISL_663184	2020-10-30	Lighthouse Lab in Glasgow	Wellcome Sanger Institute for the COVID-19 Genomics UK (COG-UK) Consortium
hCoV-19/Scotland/QEUH-A9D323/2020	EPI_ISL_680565	2020-10-20	Centre for Enzyme Innovation	COVID-19 Genomics UK (COG-UK) Consortium
hCoV-19/India/AP-CCMB-CIA2025/2021	EPI_ISL_2373223	2021-05-06	AP SSO	CSIR-Centre for Cellular and Molecular Biology-INSACOG
hCoV-19/Finland/24ES15B12/2020	EPI_ISL_759809	2020-08-24	Department of Virology and Immunology	Department of Virology
hCoV-19/Poland/PL_P586/2021	EPI_ISL_1410629	2021-03-10	1. Glowny Inspektorat Sanitarny.\n2. Diagnostyka. Laboratoria Medyczne.	1. ViroGenetics - BSL3 Laboratory of Virology
hCoV-19/Denmark/DCGC-30644/2021	EPI_ISL_846791	2021-01-11	Department of Virus and Microbiological Special Diagnostics	Albertsen Lab
hCoV-19/USA/MN-CDC-IBX460530514387/2021	EPI_ISL_1588434	2021-03-31	Infinity Biologix	Centers for Disease Control and Prevention Division of Viral Diseases
hCoV-19/Sweden/20-53885/2020	EPI_ISL_789045	2020-12-13	Klinisk mikrobiologi	The Public Health Agency of Sweden
hCoV-19/Germany/NW-RKI-I-140278/2021	EPI_ISL_2124410	2021-05-06	SYNLAB MVZ Leverkusen	Robert Koch Institute
hCoV-19/Iceland/6265/2020	EPI_ISL_829940	2020-10-12	The National University Hospital of Iceland	deCODE genetics
hCoV-19/England/MILK-155168E/2021	EPI_ISL_1986383	2021-04-23	Lighthouse Lab in Milton Keynes	Wellcome Sanger Institute for the COVID-19 Genomics UK (COG-UK) Consortium
hCoV-19/India/MH-ICMR-NIV-INSAGOG-GSEQ-2173/2021	EPI_ISL_1841286	2021-03-23	ICMR-National Institute of Virology - INSACOG	NIV Influenza
hCoV-19/USA/MN-CDC-STM-000061835/2021	EPI_ISL_2009944	2021-04-22	Helix/Illumina	Centers for Disease Control and Prevention Division of Viral Diseases
hCoV-19/England/CAMC-C98D28/2020	EPI_ISL_777332	2020-12-18	Lighthouse Lab in Cambridge	Wellcome Sanger Institute for the COVID-19 Genomics UK (COG-UK) Consortium
hCoV-19/Norway/7792/2021	EPI_ISL_1820817	2021-03-23	Hospital of Southern Norway - Kristiansand	Norwegian Institute of Public Health
hCoV-19/Scotland/QEUH-15457B7/2021	EPI_ISL_1939812	2021-04-28	Lighthouse Lab in Glasgow	Wellcome Sanger Institute for the COVID-19 Genomics UK (COG-UK) Consortium
hCoV-19/England/QEUH-AAF4B2/2020	EPI_ISL_653026	2020-10-17	Oxford Viromics	COVID-19 Genomics UK (COG-UK) Consortium
hCoV-19/England/ALDP-AA383A/2020	EPI_ISL_624948	2020-10-22	Lighthouse Lab in Alderley Park	Wellcome Sanger Institute for the COVID-19 Genomics UK (COG-UK) consortium
hCoV-19/Denmark/DCGC-39723/2021	EPI_ISL_971322	2021-01-25	Department of Virus and Microbiological Special Diagnostics	Aalborg University
hCoV-19/Denmark/DCGC-105733/2021	EPI_ISL_2413289	2021-05-03	Department of Bacteria	Statens Serum Institut Bioinformatics and Microbial Genomics
hCoV-19/Sweden/1454700664/2021	EPI_ISL_2256698	2021-03-25	Swedish national genomic surveillance program of SARS-CoV-2	The Public Health Agency of Sweden
hCoV-19/Finland/18ES5AH5/2020	EPI_ISL_756283	2020-08-18	Department of Virology and Immunology	Department of Virology
hCoV-19/Denmark/DCGC-76562/2020	EPI_ISL_1885133	2020-12-07	Department of Virus and Microbiological Special Diagnostics	Aalborg University
hCoV-19/USA/MN-1393/2021	EPI_ISL_2293156	2021-04-22	Public Health Laboratory	University of Minnesota Genomics Center
hCoV-19/Canada/BC-BCCDC-4149/2020	EPI_ISL_969266	2020-08-26	BCCDC Public Health Laboratory	BCCDC Public Health Laboratory
hCoV-19/Belgium/ULG-10464/2020	EPI_ISL_581635	2020-08-31	Department of Clinical Microbiology	GIGA Medical Genomics
hCoV-19/India/AP-CCMB-CIA1196/2021	EPI_ISL_2231616	2021-04-20	AP SSO	CSIR-Centre for Cellular and Molecular Biology-INSACOG
hCoV-19/Sweden/3936008964/2021	EPI_ISL_1601241	2021-03-12	Swedish national genomic surveillance program of SARS-CoV-2	The Public Health Agency of Sweden
hCoV-19/India/KA-SEQ_669_S137_R1_001/2021	EPI_ISL_2015537	2021-04-00	A D HALLI	inStem NCBS
hCoV-19/Denmark/DCGC-32257/2020	EPI_ISL_856673	2020-12-07	Department of Virus and Microbiological Special Diagnostics	Aalborg University
hCoV-19/Netherlands/OV-RIVM-34549/2021	EPI_ISL_2303942	2021-05-03	Dutch COVID-19 response team	National Institute for Public Health and the Environment (RIVM)
hCoV-19/Sweden/SE00228664/2021	EPI_ISL_1197255	2021-02-08	Swedish national genomic surveillance program of SARS-CoV-2	The Public Health Agency of Sweden
hCoV-19/Slovenia/173338/2021	EPI_ISL_1964312	2021-03-30	Institute of Microbiology and Immunology	Institute of Microbiology and Immunology
hCoV-19/North Macedonia/29028/2020	EPI_ISL_944786	2020-12-22	General Hospital - Prilep	Research Center for Genetic Engineering and Biotechnology \Georgi D. Efremov\u201d
hCoV-19/France/PAC-HCL021079141301/2021	EPI_ISL_1904984	2021-02-21	LABORATOIRE ALPHABIO - HOPITAL BEAUREGARD	CNR Virus des Infections Respiratoires - France SUD
hCoV-19/England/NOTT-11368F/2020	EPI_ISL_549371	2020-09-13	Lincolnshire Hospitals and DeepSeq Nottingham	COVID-19 Genomics UK (COG-UK) Consortium
hCoV-19/England/MILK-1536467/2021	EPI_ISL_2172318	2021-04-24	Lighthouse Lab in Milton Keynes	Wellcome Sanger Institute for the COVID-19 Genomics UK (COG-UK) Consortium
hCoV-19/Wales/PHWC-4ABE27/2020	EPI_ISL_823486	2020-12-20	Wales Specialist Virology Centre Sequencing lab	COVID-19 Genomics UK (COG-UK) Consortium
hCoV-19/Netherlands/NB-MVD-CWGS2100429/2021	EPI_ISL_1661345	2021-03-23	Microvida	Microvida
hCoV-19/Denmark/DCGC-62943/2021	EPI_ISL_1871514	2021-02-22	Department of Virus and Microbiological Special Diagnostics	Aalborg University
hCoV-19/Switzerland/ZH-ETHZ-430185/2020	EPI_ISL_1259775	2020-12-26	Viollier AG	Department of Biosystems Science and Engineering
hCoV-19/Sweden/SE00382312/2021	EPI_ISL_1607377	2021-03-26	Swedish national genomic surveillance program of SARS-CoV-2	The Public Health Agency of Sweden
hCoV-19/Germany/BY-MVP-000003112/2020	EPI_ISL_1751754	2020-11-04	Max von Pettenkofer Institute	Laboratory for Functional Genome Analysis; Dept. Genomics; Gene Center of the LMU Munich
hCoV-19/Ireland/D-NVRL-89IRL57410/2021	EPI_ISL_1972735	2021-04-20	National Virus Reference Laboratory	National Virus Reference Laboratory
hCoV-19/Austria/CeMM1372/2020	EPI_ISL_853849	2020-08-27	Center for Virology	Bergthaler laboratory
hCoV-19/Wales/PHWC-48E5E9/2020	EPI_ISL_680883	2020-11-12	Wales Specialist Virology Centre Sequencing lab	COVID-19 Genomics UK (COG-UK) Consortium
hCoV-19/Denmark/DCGC-55152/2021	EPI_ISL_1863580	2021-01-04	Department of Virus and Microbiological Special Diagnostics	Aalborg University
hCoV-19/USA/MN-CDC-ASC210036548/2021	EPI_ISL_2148648	2021-04-29	Aegis Sciences Corporation	Centers for Disease Control and Prevention Division of Viral Diseases
hCoV-19/Denmark/DCGC-67956/2020	EPI_ISL_1876527	2020-12-07	Department of Virus and Microbiological Special Diagnostics	Aalborg University
hCoV-19/Scotland/QEUH-A314F1/2020	EPI_ISL_595898	2020-10-05	Quadram Institute Bioscience	COVID-19 Genomics UK (COG-UK) Consortium
hCoV-19/England/QEUH-9F7C78/2020	EPI_ISL_588964	2020-09-27	Lighthouse Lab in Glasgow	Wellcome Sanger Institute for the COVID-19 Genomics UK (COG-UK) consortium
hCoV-19/Denmark/DCGC-100840/2021	EPI_ISL_2298614	2021-05-10	Department of Virus and Microbiological Special Diagnostics	Aalborg University
hCoV-19/USA/NY-UB-00283/2020	EPI_ISL_1009444	2020-12-03	Erie County Public Health (ECPHL)	University at Buffalo Genomics and Bioinformatics Core
hCoV-19/England/CAMC-1507C85/2021	EPI_ISL_1698429	2021-04-14	Lighthouse Lab in Cambridge	Wellcome Sanger Institute for the COVID-19 Genomics UK (COG-UK) Consortium
hCoV-19/Denmark/DCGC-20931/2020	EPI_ISL_758786	2020-12-21	Department of Virus and Microbiological Special Diagnostics	Albertsen Lab
hCoV-19/USA/KS-KHEL-1373/2020	EPI_ISL_2002582	2020-05-26	Kansas Health and Environmental Lab	Kansas Health and Environmental Lab
hCoV-19/Sweden/1917089664/2021	EPI_ISL_2217809	2021-03-12	Swedish national genomic surveillance program of SARS-CoV-2	The Public Health Agency of Sweden
hCoV-19/Northern Ireland/RAND-13EACA8/2021	EPI_ISL_1365305	2021-03-09	Randox Laboratories	Wellcome Sanger Institute for the COVID-19 Genomics UK (COG-UK) Consortium
hCoV-19/USA/DC-HP02016/2021	EPI_ISL_981134	2021-01-26	Johns Hopkins Hospital Department of Pathology	Johns Hopkins Hospital Department of Pathology
hCoV-19/Croatia/Zagreb-10/2020	EPI_ISL_710568	2020-09-30	University Hospital Dubrava	Ru\u0111er Bo\u0161kovic Institute; Forensic Science Centre Ivan Vu\u010deti\u0107; University of Zagreb Faculty of Science
hCoV-19/Iceland/5675/2020	EPI_ISL_829357	2020-11-13	deCODE genetics	deCODE genetics
hCoV-19/Russia/MOW-RCOV_043/2020	EPI_ISL_2086671	2020-12-30	FEDERAL STATE BUDGETARY INSTITUTION OF HEALTHCARE HOSPITAL OF THE RUSSIAN ACADEMY OF SCIENCES (TROITSK)	FEDERAL RESEARCH AND CLINICAL CENTER OF PHYSICAL-CHEMICAL M
hCoV-19/USA/WA-UW-21041942121/2021	EPI_ISL_2002787	2021-04-19	UW Virology Lab	UW Virology Lab
hCoV-19/England/MILK-B06F6C/2020	EPI_ISL_650977	2020-10-29	Quadram Institute Bioscience	COVID-19 Genomics UK (COG-UK) Consortium
hCoV-19/England/QEUH-99041F/2020	EPI_ISL_539961	2020-08-26	Lighthouse Lab in Glasgow	Wellcome Sanger Institute for the COVID-19 Genomics UK (COG-UK) consortium
hCoV-19/Germany/NW-RKI-I-159449/2021	EPI_ISL_2314671	2021-05-20	Labor M\u00f6nchengladbach MVZ Dr. Stein + Kollegen GbR	Robert Koch Institute
hCoV-19/Hungary/US-32570w/2020	EPI_ISL_677758	2020-09-02	University of Szeged	National Laboratory of Virology
hCoV-19/France/IDF-HMN-21032100243/2021	EPI_ISL_1396857	2021-03-03	BIOPATH	Department of Virology
hCoV-19/Canada/AB-33110/2020	EPI_ISL_806050	2020-04-17	Alberta Precision Labs (APL)	Alberta Precision Labs (APL)
hCoV-19/USA/MN-CDC-IBX403388627693/2021	EPI_ISL_1795917	2021-04-06	Infinity Biologix	Centers for Disease Control and Prevention Division of Viral Diseases
hCoV-19/Sweden/10063775/2021	EPI_ISL_2206739	2021-04-26	Swedish national genomic surveillance program of SARS-CoV-2	The Public Health Agency of Sweden
hCoV-19/Netherlands/ZH-EMC-2627/2021	EPI_ISL_2154195	2021-05-02	Dutch COVID-19 response team	Erasmus Medical Center
hCoV-19/USA/MA-CDC-ASC210068981/2021	EPI_ISL_1998694	2021-04-13	Aegis Sciences Corporation	Centers for Disease Control and Prevention Division of Viral Diseases
hCoV-19/Sweden/4013393864/2021	EPI_ISL_1677067	2021-03-26	Swedish national genomic surveillance program of SARS-CoV-2	The Public Health Agency of Sweden
hCoV-19/England/QEUH-A204E6/2020	EPI_ISL_587636	2020-10-01	Lighthouse Lab in Glasgow	Wellcome Sanger Institute for the COVID-19 Genomics UK (COG-UK) consortium
hCoV-19/Denmark/DCGC-28875/2021	EPI_ISL_844608	2021-01-04	Department of Virus and Microbiological Special Diagnostics	Albertsen Lab
hCoV-19/USA/WA-UW-21042201045/2021	EPI_ISL_2037527	2021-04-22	UW Virology Lab	UW Virology Lab
hCoV-19/England/CAMC-D35E65/2020	EPI_ISL_799087	2020-12-28	Lighthouse Lab in Cambridge	Wellcome Sanger Institute for the COVID-19 Genomics UK (COG-UK) Consortium
hCoV-19/Greece/163265/2021	EPI_ISL_2343654	2021-03-23	Greek Genome Center	Greek Genome Center
hCoV-19/England/QEUH-1452114/2021	EPI_ISL_1453325	2021-03-22	Lighthouse Lab in Glasgow	Wellcome Sanger Institute for the COVID-19 Genomics UK (COG-UK) Consortium
hCoV-19/Iceland/3107/2020	EPI_ISL_826778	2020-10-09	deCODE genetics	deCODE genetics
hCoV-19/Denmark/DCGC-69510/2021	EPI_ISL_1878081	2021-01-18	Molekyl\u00e6r Medicinsk Afdeling	Aalborg University
hCoV-19/Sweden/10034193/2021	EPI_ISL_1898831	2021-03-16	Swedish national genomic surveillance program of SARS-CoV-2	The Public Health Agency of Sweden
hCoV-19/USA/MN-CDC-ASC210032935/2021	EPI_ISL_2089938	2021-04-25	Aegis Sciences Corporation	Centers for Disease Control and Prevention Division of Viral Diseases
hCoV-19/USA/MN-CDC-IBX877845344412/2021	EPI_ISL_1733682	2021-04-09	Infinity Biologix	Centers for Disease Control and Prevention Division of Viral Diseases
hCoV-19/Iceland/5801/2020	EPI_ISL_829482	2020-10-03	deCODE genetics	deCODE genetics
hCoV-19/England/MILK-9919C4/2020	EPI_ISL_577010	2020-08-26	Northumbria University / South Tees Hospitals NHS Foundation Trust / North Cumbria Integrated Care NHS Foundation Trust / North Tees and Hartlepool NHS Foundation
hCoV-19/England/QEUH-A8C688/2020	EPI_ISL_643265	2020-10-18	Lighthouse Lab in Glasgow	Wellcome Sanger Institute for the COVID-19 Genomics UK (COG-UK) Consortium
hCoV-19/Rwanda/NRLNAT4011/2021	EPI_ISL_2362499	2021-01-18	Nucleic Acid Testing	GIGA Medical Genomics
hCoV-19/Sweden/3934639363/2021	EPI_ISL_2217861	2021-03-10	Swedish national genomic surveillance program of SARS-CoV-2	The Public Health Agency of Sweden
hCoV-19/Denmark/DCGC-28002/2020	EPI_ISL_815453	2020-12-14	Department of Virus and Microbiological Special Diagnostics	Albertsen Lab
hCoV-19/Canada/AB-32488/2020	EPI_ISL_805378	2020-05-12	Alberta Precision Labs (APL)	Alberta Precision Labs (APL)
hCoV-19/England/SHEF-D1B61/2020	EPI_ISL_540769	2020-09-09	Virology Department	COVID-19 Genomics UK (COG-UK) Consortium
hCoV-19/Sweden/6644253590/2021	EPI_ISL_1898298	2021-03-08	Swedish national genomic surveillance program of SARS-CoV-2	The Public Health Agency of Sweden
hCoV-19/Austria/CeMM9104/2021	EPI_ISL_2324343	2021-04-20	Austrian Agency for Health and Food Safety (AGES)	Bergthaler laboratory
hCoV-19/USA/MN-MDH-5020/2021	EPI_ISL_1593650	2021-03-31	Minnesota Department of Health	Minnesota Department of Health
hCoV-19/Denmark/DCGC-16447/2020	EPI_ISL_714152	2020-11-16	Department of Virus and Microbiological Special Diagnostics	Albertsen Lab
hCoV-19/Sweden/SE00339196/2021	EPI_ISL_1602299	2021-03-09	Swedish national genomic surveillance program of SARS-CoV-2	The Public Health Agency of Sweden
hCoV-19/Wales/LIVE-DCEBF1/2020	EPI_ISL_838482	2020-12-14	Liverpool Clinical Laboratories	COVID-19 Genomics UK (COG-UK) Consortium
hCoV-19/Iceland/6556/2020	EPI_ISL_830256	2020-12-02	deCODE genetics	deCODE genetics
hCoV-19/England/CAMC-11B4122/2021	EPI_ISL_1104011	2021-01-30	Northumbria University / South Tees Hospitals NHS Foundation Trust / North Cumbria Integrated Care NHS Foundation Trust / North Tees and Hartlepool NHS Foundatio
hCoV-19/Sweden/SE00403669/2021	EPI_ISL_1901886	2021-04-06	Swedish national genomic surveillance program of SARS-CoV-2	The Public Health Agency of Sweden
hCoV-19/Japan/PG-12207/2020	EPI_ISL_893528	2020-11-15	Department of Infectious Diseases	Department of Infectious Diseases
hCoV-19/England/MILK-152B7A8/2021	EPI_ISL_1830324	2021-04-21	Lighthouse Lab in Milton Keynes	Wellcome Sanger Institute for the COVID-19 Genomics UK (COG-UK) Consortium
hCoV-19/USA/ND-NDDH-01224/2021	EPI_ISL_2096189	2021-04-30	North Dakota Department of Health	North Dakota Department of Health
hCoV-19/Germany/BW-RKI-I-154071/2021	EPI_ISL_2265323	2021-05-12	SYNLAB MVZ Leinfelden-Echterdingen	Robert Koch Institute
hCoV-19/England/QEUH-9F80E4/2020	EPI_ISL_595729	2020-09-27	Oxford Viromics	COVID-19 Genomics UK (COG-UK) Consortium
hCoV-19/India/MH-NCCS-21450/2021	EPI_ISL_2162411	2021-03-07	National Centre For Cell Science	National Centre For Cell Science \u2013 INSACOG
hCoV-19/USA/CA-CDC-ASC210066169/2021	EPI_ISL_2422046	2021-05-22	Aegis Sciences Corporation	Centers for Disease Control and Prevention Division of Viral Diseases
hCoV-19/India/WB-1931500989884/2021	EPI_ISL_1589905	2021-03-24	INSACOG-WB	National Institute of Biomedical Genomics \u2013 INSACOG
hCoV-19/Japan/PG-25078/2021	EPI_ISL_1430448	2021-01-14	Pathogen Genomics Center	Pathogen Genomics Center
hCoV-19/USA/NY-PRL-03_05_02J19/2021	EPI_ISL_1258714	2021-03-03	Pandemic Response Lab - NYC	Pandemic Response Lab
hCoV-19/Netherlands/UT-RIVM-12026/2021	EPI_ISL_1014107	2021-02-02	Dutch COVID-19 response team	National Institute for Public Health and the Environment (RIVM)
hCoV-19/USA/CA-SEARCH-11160/2021	EPI_ISL_1814917	2021-02-26	EXCITE Lab	Andersen lab at Scripps Research
hCoV-19/Sweden/SE00222292/2021	EPI_ISL_1198049	2021-02-05	Swedish national genomic surveillance program of SARS-CoV-2	The Public Health Agency of Sweden
hCoV-19/Wales/PHWC-48B959/2020	EPI_ISL_666303	2020-11-05	Wales Specialist Virology Centre Sequencing lab	COVID-19 Genomics UK (COG-UK) Consortium
hCoV-19/Sweden/SE1410297747/2021	EPI_ISL_2219379	2021-03-22	Swedish national genomic surveillance program of SARS-CoV-2	The Public Health Agency of Sweden
hCoV-19/India/MH-ILSGS01586/2021	EPI_ISL_2342934	2021-03-29	NCCS	Institute of Life Sciences - INSACOG
hCoV-19/England/MILK-153D275/2021	EPI_ISL_1858236	2021-04-25	Lighthouse Lab in Milton Keynes	Wellcome Sanger Institute for the COVID-19 Genomics UK (COG-UK) Consortium
hCoV-19/England/ALDP-101A6D1/2021	EPI_ISL_881189	2021-01-14	Lighthouse Lab in Alderley Park	Wellcome Sanger Institute for the COVID-19 Genomics UK (COG-UK) Consortium
hCoV-19/England/QEUH-1032767/2021	EPI_ISL_923811	2021-01-15	Department of Pathology	COVID-19 Genomics UK (COG-UK) Consortium
hCoV-19/USA/UT-UPHL-2103406509/2021	EPI_ISL_2289784	2021-03-19	Utah Public Health Laboratory	Utah Public Health Laboratory
hCoV-19/Bangladesh/IEDCR-OIS-98/2021	EPI_ISL_2399442	2021-05-27	Institute of Epidemiology	IEDCR-ideSHi-icddr,b
hCoV-19/Denmark/DCGC-74762/2021	EPI_ISL_1883333	2021-03-01	Department of Virus and Microbiological Special Diagnostics	Aalborg University
hCoV-19/Sweden/DC108102261/2021	EPI_ISL_1901335	2021-03-10	Swedish national genomic surveillance program of SARS-CoV-2	The Public Health Agency of Sweden
hCoV-19/India/AP-CCMB-BK642/2021	EPI_ISL_1838470	2021-03-24	CSIR-Centre for Cellular and Molecular Biology	CSIR-Centre for Cellular and Molecular Biology-INSACOG
hCoV-19/Sweden/SE00332674/2021	EPI_ISL_1417242	2021-03-06	Swedish national genomic surveillance program of SARS-CoV-2	The Public Health Agency of Sweden
hCoV-19/Iceland/6159/2020	EPI_ISL_829837	2020-09-25	deCODE genetics	deCODE genetics
hCoV-19/England/ALDP-100E01E/2021	EPI_ISL_917050	2021-01-13	Lighthouse Lab in Alderley Park	Wellcome Sanger Institute for the COVID-19 Genomics UK (COG-UK) Consortium
hCoV-19/USA/MN-CDC-IBX879813666387/2021	EPI_ISL_2014535	2021-04-13	Infinity Biologix	Centers for Disease Control and Prevention Division of Viral Diseases
hCoV-19/Reunion/PIMIT_AA027/2021	EPI_ISL_2090731	2021-01-14	CERBALLIANCE	UMR PIMIT
hCoV-19/India/TG-CCMB-BM646/2021	EPI_ISL_1838811	2021-03-30	CSIR-Centre for Cellular and Molecular Biology	CSIR-Centre for Cellular and Molecular Biology-INSACOG
hCoV-19/Sweden/16333364P/2021	EPI_ISL_2033628	2021-04-08	Swedish national genomic surveillance program of SARS-CoV-2	The Public Health Agency of Sweden
hCoV-19/England/ALDP-1376649/2021	EPI_ISL_1449953	2021-03-01	Lighthouse Lab in Alderley Park	Wellcome Sanger Institute for the COVID-19 Genomics UK (COG-UK) Consortium
hCoV-19/Wales/PHWC-47F9FE/2020	EPI_ISL_612757	2020-10-12	Wales Specialist Virology Centre Sequencing lab	COVID-19 Genomics UK (COG-UK) Consortium
hCoV-19/England/QEUH-12E7107/2021	EPI_ISL_1099278	2021-02-21	Lighthouse Lab in Glasgow	Wellcome Sanger Institute for the COVID-19 Genomics UK (COG-UK) Consortium
hCoV-19/Japan/PG-24119/2021	EPI_ISL_1429704	2021-01-26	Pathogen Genomics Center	Pathogen Genomics Center
hCoV-19/England/QEUH-A4D1EC/2020	EPI_ISL_628590	2020-10-07	Oxford Viromics	COVID-19 Genomics UK (COG-UK) Consortium
hCoV-19/Iceland/4538/2020	EPI_ISL_828230	2020-10-03	deCODE genetics	deCODE genetics
hCoV-19/Switzerland/VS-ICH-2210531061/2021	EPI_ISL_2379676	2021-05-13	Valais Hospital	Valais Hospital
hCoV-19/India/AP-CCMB-CIA1068/2021	EPI_ISL_2231690	2021-04-16	AP SSO	CSIR-Centre for Cellular and Molecular Biology-INSACOG
hCoV-19/Denmark/DCGC-17077/2020	EPI_ISL_750222	2020-12-14	Department of Virus and Microbiological Special Diagnostics	Albertsen Lab
hCoV-19/USA/FL-CDC-2-4356726/2021	EPI_ISL_2229267	2021-04-24	FL Bur. of Public Health Laboratories-Jacksonville	Centers for Disease Control and Prevention Division of Viral Diseases
hCoV-19/Japan/PG-16213/2020	EPI_ISL_1128222	2020-12-30	Department of Infectious Diseases	Pathogen Genomics Center
hCoV-19/Scotland/QEUH-1566C57/2021	EPI_ISL_2121302	2021-05-06	Lighthouse Lab in Glasgow	Wellcome Sanger Institute for the COVID-19 Genomics UK (COG-UK) Consortium
hCoV-19/Scotland/QEUH-A21861/2020	EPI_ISL_598909	2020-10-01	Lighthouse Lab in Glasgow	Wellcome Sanger Institute for the COVID-19 Genomics UK (COG-UK) consortium
hCoV-19/Canada/BC-BCCDC-3638/2020	EPI_ISL_968304	2020-07-09	BCCDC Public Health Laboratory	BCCDC Public Health Laboratory
hCoV-19/Italy/CAM-AMES-5-52/2021	EPI_ISL_1085117	2021-02-12	ASL Napoli 1 Centro	AMES Centro Polidiagnostico Strumentale S.r.l.
hCoV-19/England/CAMB-1BBA9C/2020	EPI_ISL_679186	2020-11-13	Department of Pathology	COVID-19 Genomics UK (COG-UK) Consortium
hCoV-19/USA/CO-CDC-FG-015751/2021	EPI_ISL_1556465	2021-03-22	Fulgent Genetics	Centers for Disease Control and Prevention Division of Viral Diseases
hCoV-19/Denmark/DCGC-26751/2020	EPI_ISL_817195	2020-12-28	Department of Virus and Microbiological Special Diagnostics	Albertsen Lab
hCoV-19/Japan/PG-25459/2021	EPI_ISL_1427831	2021-01-01	Pathogen Genomics Center	Pathogen Genomics Center
hCoV-19/England/ALDP-B242F6/2020	EPI_ISL_647027	2020-11-04	Lighthouse Lab in Alderley Park	Wellcome Sanger Institute for the COVID-19 Genomics UK (COG-UK) Consortium
hCoV-19/Sweden/10073210/2021	EPI_ISL_2414640	2021-05-07	Swedish national genomic surveillance program of SARS-CoV-2	The Public Health Agency of Sweden
hCoV-19/Sweden/3925721363/2021	EPI_ISL_2213244	2021-02-24	Swedish national genomic surveillance program of SARS-CoV-2	The Public Health Agency of Sweden
hCoV-19/Iceland/5807/2020	EPI_ISL_829488	2020-10-03	deCODE genetics	deCODE genetics
hCoV-19/Scotland/QEUH-15C6824/2021	EPI_ISL_2407842	2021-05-25	Lighthouse Lab in Glasgow	Wellcome Sanger Institute for the COVID-19 Genomics UK (COG-UK) Consortium
hCoV-19/Austria/CeMM2207/2020	EPI_ISL_934434	2020-12-22	Austrian Agency for Health and Food Safety (AGES)	Bergthaler laboratory
hCoV-19/Slovenia/08-050715-MB/2021	EPI_ISL_1240621	2021-02-23	National Laboratory for Health	CISLD (Clinical Institute of Special Laboratory Diagnostics)
hCoV-19/Denmark/DCGC-52922/2021	EPI_ISL_1860976	2021-01-11	Department of Virus and Microbiological Special Diagnostics	Aalborg University
hCoV-19/USA/MN-CDC-IBX395736373358/2021	EPI_ISL_2375633	2021-05-17	Infinity Biologix	Centers for Disease Control and Prevention Division of Viral Diseases
hCoV-19/Iceland/3175/2020	EPI_ISL_826868	2020-10-06	deCODE genetics	deCODE genetics
hCoV-19/Romania/Bucuresti_447536/2021	EPI_ISL_2100247	2021-03-29	Clinical Hospital of Infectious and Tropical Diseases \u201cDr. Victor Babes\u201d	Cantacuzino Institute Virology
hCoV-19/Iceland/3075/2020	EPI_ISL_826746	2020-10-17	deCODE genetics	deCODE genetics
hCoV-19/England/MILK-AB83F5/2020	EPI_ISL_623303	2020-10-21	Lighthouse Lab in Milton Keynes	Wellcome Sanger Institute for the COVID-19 Genomics UK (COG-UK) consortium
hCoV-19/England/ALDP-C6B5CC/2020	EPI_ISL_820329	2020-12-14	Lighthouse Lab in Alderley Park	Wellcome Sanger Institute for the COVID-19 Genomics UK (COG-UK) Consortium
hCoV-19/Denmark/DCGC-74327/2020	EPI_ISL_1882898	2020-12-07	Department of Virus and Microbiological Special Diagnostics	Aalborg University
hCoV-19/USA/MI-MDHHS-SC27369/2021	EPI_ISL_1906369	2021-03-29	Michigan Department of Health and Human Services	Michigan Department of Health and Human Services
hCoV-19/England/QEUH-9BA2F7/2020	EPI_ISL_573587	2020-09-07	Oxford Viromics	COVID-19 Genomics UK (COG-UK) Consortium
hCoV-19/Wales/PHWC-4896DC/2020	EPI_ISL_639606	2020-11-02	Wales Specialist Virology Centre Sequencing lab	COVID-19 Genomics UK (COG-UK) Consortium
hCoV-19/India/MH-NCCS-SH15137/2021	EPI_ISL_1415299	2021-02-25	National Centre For Cell Science	National Centre For Cell Science \u2013 INSACOG
hCoV-19/Denmark/DCGC-36611/2021	EPI_ISL_927752	2021-01-11	Department of Virus and Microbiological Special Diagnostics	Aalborg University
hCoV-19/Switzerland/BE-ETHZ-470281/2021	EPI_ISL_1129489	2021-01-24	Viollier AG	Department of Biosystems Science and Engineering
hCoV-19/USA/WI-CDC-LC0045766/2021	EPI_ISL_1799827	2021-04-09	Laboratory Corporation of America	Centers for Disease Control and Prevention Division of Viral Diseases
hCoV-19/USA/MN-CDC-IBX933714129976/2021	EPI_ISL_1694226	2021-04-01	Infinity Biologix	Centers for Disease Control and Prevention Division of Viral Diseases
hCoV-19/USA/MN-MDH-4637/2021	EPI_ISL_1479096	2021-03-17	Mayo Clinic & Mayo Clinic Laboratories	Minnesota Department of Health
hCoV-19/Sweden/SE00252283/2021	EPI_ISL_1290227	2021-02-15	Swedish national genomic surveillance program of SARS-CoV-2	The Public Health Agency of Sweden
hCoV-19/England/CAMC-12D4EBB/2021	EPI_ISL_1101700	2021-02-20	Lighthouse Lab in Cambridge	Wellcome Sanger Institute for the COVID-19 Genomics UK (COG-UK) Consortium
hCoV-19/England/MILK-995993/2020	EPI_ISL_551680	2020-08-23	Lighthouse Lab in Milton Keynes	Wellcome Sanger Institute for the COVID-19 Genomics UK (COG-UK) consortium
hCoV-19/India/TG-CCMB-CIA1537/2021	EPI_ISL_2373244	2021-04-26	CSIR-Centre for Cellular and Molecular Biology	CSIR-Centre for Cellular and Molecular Biology-INSACOG
hCoV-19/Denmark/DCGC-31492/2021	EPI_ISL_855872	2021-01-11	Department of Virus and Microbiological Special Diagnostics	Aalborg University
hCoV-19/England/QEUH-9B87EB/2020	EPI_ISL_549689	2020-09-05	Lighthouse Lab in Glasgow	Wellcome Sanger Institute for the COVID-19 Genomics UK (COG-UK) consortium
hCoV-19/Wales/PHWC-PYRCBO/2021	EPI_ISL_1979284	2021-04-23	Originating lab	Public Health Wales Microbiology Cardiff Wales Specialist Virology Centre
hCoV-19/USA/MN-CDC-LC0045673/2021	EPI_ISL_1799585	2021-04-15	Laboratory Corporation of America	Centers for Disease Control and Prevention Division of Viral Diseases
hCoV-19/India/AP-CCMB-CIA3020/2021	EPI_ISL_2441237	2021-05-14	AP SSO	CSIR-Centre for Cellular and Molecular Biology-INSACOG
hCoV-19/USA/WI-UW-2481/2020	EPI_ISL_759755	2020-12-25	University of Wisconsin-Madison AIDS Vaccine Research Laboratories	University of Wisconsin-Madison AIDS Vaccine Research Laboratories
hCoV-19/Brazil/RJ-LNN00160/2021	EPI_ISL_1858333	2021-04-07	Laboratorio Central Noel Nutels	Bioinformatics Laboratory / LNCC
hCoV-19/England/ALDP-114E59A/2021	EPI_ISL_947563	2021-01-24	Lighthouse Lab in Alderley Park	Wellcome Sanger Institute for the COVID-19 Genomics UK (COG-UK) Consortium
hCoV-19/USA/FL-CDC-ASC210019316/2021	EPI_ISL_1649862	2021-03-25	Aegis Sciences Corporation	Centers for Disease Control and Prevention Division of Viral Diseases
hCoV-19/Slovenia/MB08-25093/2021	EPI_ISL_1033045	2021-01-25	National Laboratory for Health	CISLD (Clinical Institute of Special Laboratory Diagnostics)
hCoV-19/England/QEUH-9D07ED/2020	EPI_ISL_589882	2020-09-16	Lighthouse Lab in Glasgow	Wellcome Sanger Institute for the COVID-19 Genomics UK (COG-UK) consortium
hCoV-19/Japan/PG-11992/2020	EPI_ISL_898823	2020-11-17	Pathogen Genomics Center	Pathogen Genomics Center
hCoV-19/England/QEUH-137E2C5/2021	EPI_ISL_1264876	2021-03-03	Lighthouse Lab in Glasgow	Wellcome Sanger Institute for the COVID-19 Genomics UK (COG-UK) Consortium
hCoV-19/England/MILK-153D002/2021	EPI_ISL_1829364	2021-04-26	Lighthouse Lab in Milton Keynes	Wellcome Sanger Institute for the COVID-19 Genomics UK (COG-UK) Consortium
hCoV-19/England/ALDP-156F429/2021	EPI_ISL_2118882	2021-05-05	Lighthouse Lab in Alderley Park	Wellcome Sanger Institute for the COVID-19 Genomics UK (COG-UK) Consortium
hCoV-19/Iceland/6105/2020	EPI_ISL_829784	2020-10-30	deCODE genetics	deCODE genetics
hCoV-19/Norway/2966/2020	EPI_ISL_549093	2020-07-22	Ostfold Hospital Trust - Kalnes	Norwegian Institute of Public Health
hCoV-19/Sweden/SE00397528/2021	EPI_ISL_1675497	2021-04-01	Swedish national genomic surveillance program of SARS-CoV-2	The Public Health Agency of Sweden
hCoV-19/Sweden/SE00213550/2021	EPI_ISL_1199763	2021-02-03	Swedish national genomic surveillance program of SARS-CoV-2	The Public Health Agency of Sweden
hCoV-19/USA/VA-DCLS-5227/2021	EPI_ISL_2362022	2021-05-13	Virginia Division of Consolidated Laboratory Services	Virginia Division of Consolidated Laboratory Services
hCoV-19/USA/MN-MDH-6920/2021	EPI_ISL_2092783	2021-04-20	Centracare Laboratory Services	Minnesota Department of Health
hCoV-19/Germany/BE-RKI-I-158387/2021	EPI_ISL_2313650	2021-05-14	Labor 28 MVZ GmbH	Robert Koch Institute
hCoV-19/England/QEUH-9E45EC/2020	EPI_ISL_579907	2020-09-22	Lighthouse Lab in Glasgow	Wellcome Sanger Institute for the COVID-19 Genomics UK (COG-UK) consortium
hCoV-19/Switzerland/BL-ETHZ-451324/2021	EPI_ISL_899484	2021-01-08	Viollier AG	Department of Biosystems Science and Engineering
hCoV-19/Northern Ireland/NIRE-001958/2021	EPI_ISL_1978113	2021-03-21	Regional Virus Laboratory	COVID-19 Genomics UK (COG-UK) Consortium
hCoV-19/India/MH-ICMR-NIV-INSACOG-GSEQ-3353/2021	EPI_ISL_2131562	2021-04-30	ICMR-National Institute of Virology - INSACOG	NIV Influenza
hCoV-19/Wales/PHWC-485922/2020	EPI_ISL_628235	2020-10-21	Wales Specialist Virology Centre Sequencing lab	COVID-19 Genomics UK (COG-UK) Consortium
hCoV-19/England/ALDP-BCA2F2/2020	EPI_ISL_703552	2020-11-23	Lighthouse Lab in Alderley Park	Wellcome Sanger Institute for the COVID-19 Genomics UK (COG-UK) Consortium
hCoV-19/Canada/AB-56268/2020	EPI_ISL_805138	2020-04-21	Alberta Precision Labs (APL)	Alberta Precision Labs (APL)
hCoV-19/USA/IL-NM-7929/2021	EPI_ISL_2372961	2021-04-28	Northwestern Memorial Hospital	Northwestern University - Ozer Lab
hCoV-19/USA/TN-CDC-ASC210010464/2021	EPI_ISL_1649087	2021-03-17	Aegis Sciences Corporation	Centers for Disease Control and Prevention Division of Viral Diseases
hCoV-19/England/ALDP-B62AD6/2020	EPI_ISL_655355	2020-11-08	Lighthouse Lab in Alderley Park	Wellcome Sanger Institute for the COVID-19 Genomics UK (COG-UK) Consortium
hCoV-19/England/QEUH-114D30A/2021	EPI_ISL_939476	2021-01-25	Lighthouse Lab in Glasgow	Wellcome Sanger Institute for the COVID-19 Genomics UK (COG-UK) Consortium
hCoV-19/USA/CA-CDC-ASC210066172/2021	EPI_ISL_2422052	2021-05-22	Aegis Sciences Corporation	Centers for Disease Control and Prevention Division of Viral Diseases
hCoV-19/Lithuania/S21B223/2021	EPI_ISL_1324393	2021-02-15	National Food and Veterinary Risk Assessment Institute	Vilnius University Hospital Santaros Klinikos
hCoV-19/England/NOTT-112064/2020	EPI_ISL_478724	2020-04-06	Queens Medical Centre	COVID-19 Genomics UK (COG-UK) Consortium
hCoV-19/England/BIRM-682E2/2020	EPI_ISL_813014	2020-11-06	University of Birmingham	COVID-19 Genomics UK (COG-UK) Consortium
hCoV-19/Denmark/DCGC-105038/2021	EPI_ISL_2412570	2021-05-10	Department of Bacteria	Statens Serum Institut Bioinformatics and Microbial Genomics
hCoV-19/Australia/NSW1245/2020	EPI_ISL_740876	2020-12-16	Pathology North - Royal North Shore Hospital - NSW Health Pathology	NSW Health Pathology - Institute of Clinical Pathology and Medical Research; Westmead Hos
hCoV-19/USA/IN-CDC-LC0041752/2021	EPI_ISL_1682097	2021-04-02	Laboratory Corporation of America	Centers for Disease Control and Prevention Division of Viral Diseases
hCoV-19/USA/WI-WSLH-214058/2021	EPI_ISL_2018771	2021-04-16	Wisconsin State Laboratory of Hygiene Communicable Disease Division	Wisconsin State Laboratory of Hygiene Communicable Disease Division
hCoV-19/Wales/PHWC-489487/2020	EPI_ISL_639579	2020-10-26	Wales Specialist Virology Centre Sequencing lab	COVID-19 Genomics UK (COG-UK) Consortium
hCoV-19/Denmark/DCGC-50671/2021	EPI_ISL_1127062	2021-02-15	Department of Virus and Microbiological Special Diagnostics	Aalborg University
hCoV-19/Denmark/DCGC-13148/2020	EPI_ISL_712143	2020-11-30	Department of Virus and Microbiological Special Diagnostics	Albertsen Lab
hCoV-19/Iceland/4382/2020	EPI_ISL_828074	2020-10-17	deCODE genetics	deCODE genetics
hCoV-19/Iceland/3423/2020	EPI_ISL_827117	2020-10-29	deCODE genetics	deCODE genetics
hCoV-19/Canada/AB-44169/2020	EPI_ISL_806297	2020-05-06	Alberta Precision Labs (APL)	Alberta Precision Labs (APL)
hCoV-19/USA/MN-CDC-IBX899189652943/2021	EPI_ISL_1691644	2021-03-19	Infinity Biologix	Centers for Disease Control and Prevention Division of Viral Diseases
hCoV-19/Austria/CeMM0384/2020	EPI_ISL_475826	2020-04-01	Institut f\u00fcr Virologie am Department f\u00fcr Hygiene	Bergthaler laboratory
hCoV-19/Denmark/DCGC-63906/2021	EPI_ISL_1872477	2021-03-29	Department of Virus and Microbiological Special Diagnostics	Aalborg University
hCoV-19/Sweden/1909819363/2021	EPI_ISL_2217182	2021-03-08	Swedish national genomic surveillance program of SARS-CoV-2	The Public Health Agency of Sweden
hCoV-19/Australia/QLD1178/2020	EPI_ISL_639769	2020-03-25	Public Health Virology Laboratory	Public Health Virology Laboratory
hCoV-19/Iceland/4944/2020	EPI_ISL_828632	2020-12-01	deCODE genetics	deCODE genetics
hCoV-19/Denmark/DCGC-46647/2021	EPI_ISL_1066157	2021-01-04	Department of Virus and Microbiological Special Diagnostics	Aalborg University
hCoV-19/Sweden/SE00256032/2021	EPI_ISL_1290222	2021-02-15	Swedish national genomic surveillance program of SARS-CoV-2	The Public Health Agency of Sweden
hCoV-19/Iceland/4738/2020	EPI_ISL_828429	2020-10-26	deCODE genetics	deCODE genetics
hCoV-19/Iceland/6367/2020	EPI_ISL_830042	2020-10-10	deCODE genetics	deCODE genetics
hCoV-19/Canada/AB-16872/2020	EPI_ISL_805195	2020-04-21	Alberta Precision Labs (APL)	Alberta Precision Labs (APL)
hCoV-19/Germany/ST-RKI-I-020354/2021	EPI_ISL_1150517	2021-02-16	Med. Labor Prof. Schenk Dr. Ansorge & Kollegen	Robert Koch Institute
hCoV-19/England/204380227/2020	EPI_ISL_825588	2020-10-22	Respiratory Virus Unit	COVID-19 Genomics UK (COG-UK) Consortium
hCoV-19/Denmark/DCGC-31602/2021	EPI_ISL_856018	2021-01-11	Department of Virus and Microbiological Special Diagnostics	Aalborg University
hCoV-19/USA/CA-CDC-2-3850650/2021	EPI_ISL_1094325	2021-01-19	CA-Los Angeles County Public Health Laboratory	Respiratory Viruses Branch
hCoV-19/USA/MI-CDC-STM-000042910/2021	EPI_ISL_1575683	2021-03-24	Helix/Illumina	Centers for Disease Control and Prevention Division of Viral Diseases
hCoV-19/Germany/SN-RKI-I-032430/2021	EPI_ISL_1216613	2021-02-26	Bioscientia Labor Wermsdorf	Robert Koch Institute
hCoV-19/USA/MI-MDHHS-SC25567/2021	EPI_ISL_1527704	2021-03-17	Michigan Department of Health and Human Services	Michigan Department of Health and Human Services
hCoV-19/USA/NY-NYULH958/2021	EPI_ISL_1423464	2021-03-22	NYU Langone Health	Departments of Pathology and Medicine
hCoV-19/Germany/BW-FR0689/2020	EPI_ISL_1195408	2020-12-16	Institute of Virology	Institute of Virology
hCoV-19/England/QEUH-AD37CB/2020	EPI_ISL_634173	2020-10-24	Lighthouse Lab in Glasgow	Wellcome Sanger Institute for the COVID-19 Genomics UK (COG-UK) consortium
hCoV-19/France/HDF-100002550414/2021	EPI_ISL_1788062	2021-04-23	Synlab Haut de France	UMR 8199/1283 EGID
hCoV-19/Brazil/SP-IB_100643/2021	EPI_ISL_2170946	2021-04-05	UPA UNIDADE DE PRONTO ATENDIMENTO 24 HORAS BOM JESUS	Instituto Butantan / Mendelics
hCoV-19/England/ALDP-9ED8AE/2020	EPI_ISL_580696	2020-05-08	Lighthouse Lab in Alderley Park	Wellcome Sanger Institute for the COVID-19 Genomics UK (COG-UK) consortium
hCoV-19/India/MH-NCDC-NIV-INSACOG-2409329/2021	EPI_ISL_2189820	2021-04-06	ICMR-National Institute of Virology	NCDC Delhi
hCoV-19/Iceland/4109/2020	EPI_ISL_827804	2020-09-30	The National University Hospital of Iceland	deCODE genetics
hCoV-19/USA/MN-CDC-ASC210034035/2021	EPI_ISL_2089729	2021-04-24	Aegis Sciences Corporation	Centers for Disease Control and Prevention Division of Viral Diseases
hCoV-19/Sweden/SE00279479/2021	EPI_ISL_1417745	2021-02-22	Swedish national genomic surveillance program of SARS-CoV-2	The Public Health Agency of Sweden
hCoV-19/England/QEUH-9DDC87/2020	EPI_ISL_599680	2020-09-21	Lighthouse Lab in Glasgow	Wellcome Sanger Institute for the COVID-19 Genomics UK (COG-UK) consortium
hCoV-19/Japan/PG-24487/2020	EPI_ISL_1429962	2020-12-23	Pathogen Genomics Center	Pathogen Genomics Center
hCoV-19/USA/MN-CDC-IBX505283746559/2021	EPI_ISL_1732701	2021-04-02	Infinity Biologix	Centers for Disease Control and Prevention Division of Viral Diseases
hCoV-19/Germany/BW-FR0686/2020	EPI_ISL_1195405	2020-11-30	Institute of Virology	Institute of Virology
hCoV-19/Germany/BY-MVP-000001483/2020	EPI_ISL_1751375	2020-12-14	Max von Pettenkofer Institute	Laboratory for Functional Genome Analysis; Dept. Genomics; Gene Center of the LMU Munich
hCoV-19/England/CAMB-1B3A94/2020	EPI_ISL_461573	2020-05-27	Department of Pathology	COVID-19 Genomics UK (COG-UK) Consortium
hCoV-19/Sweden/SE00355126/2021	EPI_ISL_1604923	2021-03-16	Swedish national genomic surveillance program of SARS-CoV-2	The Public Health Agency of Sweden
hCoV-19/England/MILK-9AB4D5/2020	EPI_ISL_551099	2020-08-31	Lighthouse Lab in Milton Keynes	Wellcome Sanger Institute for the COVID-19 Genomics UK (COG-UK) consortium
hCoV-19/Lu'an/5048Y/2021	EPI_ISL_2132030	2021-05-13	Microbiology Department	Microbiology Department
hCoV-19/England/204642473/2020	EPI_ISL_683517	2020-11-11	Respiratory Virus Unit	COVID-19 Genomics UK (COG-UK) Consortium
hCoV-19/England/CAMC-13D6B66/2021	EPI_ISL_1328863	2021-03-14	Lighthouse Lab in Cambridge	Wellcome Sanger Institute for the COVID-19 Genomics UK (COG-UK) Consortium
hCoV-19/Canada/AB-94923/2020	EPI_ISL_805667	2020-04-28	Alberta Precision Labs (APL)	Alberta Precision Labs (APL)
hCoV-19/India/PY-Seq_921_S6_R1_001/2021	EPI_ISL_2272860	2021-04-26	JIPMER Puducherry	inStem NCBS
hCoV-19/Sweden/4012695864/2021	EPI_ISL_1606963	2021-03-23	Swedish national genomic surveillance program of SARS-CoV-2	The Public Health Agency of Sweden
hCoV-19/England/MILK-155863C/2021	EPI_ISL_2004860	2021-04-27	Lighthouse Lab in Milton Keynes	Wellcome Sanger Institute for the COVID-19 Genomics UK (COG-UK) Consortium
hCoV-19/England/MILK-A7A939/2020	EPI_ISL_606592	2020-10-15	Lighthouse Lab in Milton Keynes	Wellcome Sanger Institute for the COVID-19 Genomics UK (COG-UK) consortium
hCoV-19/England/SHEF-10CDEA8/2021	EPI_ISL_868503	2021-01-11	Virology Department	COVID-19 Genomics UK (COG-UK) Consortium
hCoV-19/Denmark/DCGC-44103/2021	EPI_ISL_1024481	2021-02-01	Department of Virus and Microbiological Special Diagnostics	Aalborg University
hCoV-19/Sweden/SE1410583255/2021	EPI_ISL_2255884	2021-03-30	Swedish national genomic surveillance program of SARS-CoV-2	The Public Health Agency of Sweden
hCoV-19/Northern Ireland/NIRE-2342DE/2020	EPI_ISL_680366	2020-10-15	Regional Virus Laboratory	COVID-19 Genomics UK (COG-UK) Consortium
hCoV-19/USA/MN-CDC-IBX879403947996/2021	EPI_ISL_2282849	2021-05-03	Infinity Biologix	Centers for Disease Control and Prevention Division of Viral Diseases
hCoV-19/Denmark/DCGC-18077/2020	EPI_ISL_749742	2020-12-14	Department of Virus and Microbiological Special Diagnostics	Albertsen Lab
hCoV-19/India/MH-NCCS-7490987/2021	EPI_ISL_2162391	2021-03-09	National Centre For Cell Science	National Centre For Cell Science \u2013 INSACOG
hCoV-19/England/LOND-12DD25C/2021	EPI_ISL_865658	2021-01-18	University College London	COVID-19 Genomics UK (COG-UK) Consortium
hCoV-19/Denmark/DCGC-61155/2021	EPI_ISL_1869726	2021-01-11	Department of Virus and Microbiological Special Diagnostics	Aalborg University
hCoV-19/USA/NY-Wadsworth-142311-01/2020	EPI_ISL_676701	2020-06-16	Wadsworth Center	Wadsworth Center
hCoV-19/New Zealand/21MV0339/2021	EPI_ISL_1621304	2021-04-08	LabPLUS	Institute of Environmental Science and Research (ESR)
hCoV-19/Singapore/564/2021	EPI_ISL_1652108	2021-04-14	National Public Health Laboratory	National Public Health Laboratory
hCoV-19/Denmark/DCGC-45559/2020	EPI_ISL_1025937	2020-11-23	Department of Virus and Microbiological Special Diagnostics	Aalborg University
hCoV-19/Scotland/QEUH-963530/2020	EPI_ISL_531862	2020-08-10	NHSGGC West of Scotland Specialist Virology Centre / MRC-University of Glasgow Centre for Virus Research	Wellcome Sanger Institute for the COVID-19 Genomics UK (
hCoV-19/England/QEUH-9F3C6D/2020	EPI_ISL_588718	2020-09-24	Lighthouse Lab in Glasgow	Wellcome Sanger Institute for the COVID-19 Genomics UK (COG-UK) consortium
hCoV-19/Iceland/3882/2020	EPI_ISL_827578	2020-10-10	deCODE genetics	deCODE genetics
hCoV-19/Lithuania/MR-LUHS-12/2021	EPI_ISL_1365679	2021-03-02	Lithuanian University of Health Sciences	Lithuanian University of Health Sciences
hCoV-19/England/MILK-124AC01/2021	EPI_ISL_1006144	2021-02-04	Lighthouse Lab in Milton Keynes	Wellcome Sanger Institute for the COVID-19 Genomics UK (COG-UK) Consortium
hCoV-19/USA/AZ-CDC-STM-000020477/2021	EPI_ISL_1270031	2021-02-21	Helix/Illumina	Centers for Disease Control and Prevention Division of Viral Diseases
hCoV-19/USA/OR-OHSU-3199/2020	EPI_ISL_832417	2020-10-05	OHSU Lab Services Molecular Microbiology Lab	Oregon SARS-CoV-2 Genome Sequencing Center
hCoV-19/Spain/CT-HUVH-R815951/2021	EPI_ISL_2391907	2021-01-08	Hospital Universitari Vall d'Hebron - Vall d'Hebron Institut de Recerca	Hospital Universitari Vall d'Hebron - Vall d'Hebron Institut de Recerca
hCoV-19/Denmark/DCGC-29037/2021	EPI_ISL_844621	2021-01-04	Department of Virus and Microbiological Special Diagnostics	Albertsen Lab
hCoV-19/Luxembourg/LNS7234573/2021	EPI_ISL_2400605	2021-04-28	Laboratoires d'analyses medicales - Ketterthill	Laboratoire national de sante
hCoV-19/USA/CA-CZB-16962/2020	EPI_ISL_884882	2020-12-14	Santa Clara County Public Health Laboratory	Chan-Zuckerberg Biohub
hCoV-19/Sweden/DC108062321/2021	EPI_ISL_1901162	2021-03-09	Swedish national genomic surveillance program of SARS-CoV-2	The Public Health Agency of Sweden
hCoV-19/Denmark/DCGC-97423/2021	EPI_ISL_2177310	2021-05-03	Department of Virus and Microbiological Special Diagnostics	Aalborg University
hCoV-19/Denmark/DCGC-33222/2021	EPI_ISL_870227	2021-01-11	Department of Virus and Microbiological Special Diagnostics	Aalborg University
hCoV-19/Denmark/DCGC-31897/2021	EPI_ISL_856313	2021-01-04	Department of Virus and Microbiological Special Diagnostics	Aalborg University
hCoV-19/Denmark/DCGC-41336/2021	EPI_ISL_973013	2021-01-25	Department of Virus and Microbiological Special Diagnostics	Aalborg University
hCoV-19/England/ALDP-157833F/2021	EPI_ISL_2138354	2021-05-11	Lighthouse Lab in Alderley Park	Wellcome Sanger Institute for the COVID-19 Genomics UK (COG-UK) Consortium
hCoV-19/Scotland/QEUH-9BA5EF/2020	EPI_ISL_573818	2020-09-09	Oxford Viromics	COVID-19 Genomics UK (COG-UK) Consortium
hCoV-19/Denmark/DCGC-59805/2020	EPI_ISL_1868376	2020-12-07	Department of Virus and Microbiological Special Diagnostics	Aalborg University
hCoV-19/Iceland/4218/2020	EPI_ISL_827912	2020-12-01	deCODE genetics	deCODE genetics
hCoV-19/USA/MN-CDC-IBX067815896213/2021	EPI_ISL_2013065	2021-04-06	Infinity Biologix	Centers for Disease Control and Prevention Division of Viral Diseases
hCoV-19/Denmark/DCGC-44865/2021	EPI_ISL_1025243	2021-01-11	Department of Virus and Microbiological Special Diagnostics	Aalborg University
hCoV-19/England/MILK-14F92B2/2021	EPI_ISL_1634541	2021-04-12	Lighthouse Lab in Milton Keynes	Wellcome Sanger Institute for the COVID-19 Genomics UK (COG-UK) Consortium
hCoV-19/India/MH-NS1153/2021	EPI_ISL_1838132	2021-03-15	The National Centre for Cell Science	CSIR-Centre for Cellular and Molecular Biology-INSACOG
hCoV-19/Japan/PG-11790/2020	EPI_ISL_898651	2020-11-12	Pathogen Genomics Center	Pathogen Genomics Center
hCoV-19/Denmark/DCGC-38556/2021	EPI_ISL_929697	2021-01-18	Department of Virus and Microbiological Special Diagnostics	Aalborg University
hCoV-19/Spain/GA-VITHAS-33966220/2021	EPI_ISL_2285157	2021-05-07	VITHAS Lab	Microbiology Department. Complexo Hospitalario Universitario de Vigo
hCoV-19/England/QEUH-B692B9/2020	EPI_ISL_661630	2020-11-11	Lighthouse Lab in Glasgow	Wellcome Sanger Institute for the COVID-19 Genomics UK (COG-UK) Consortium
hCoV-19/Japan/PG-20773/2020	EPI_ISL_1425948	2020-12-11	Pathogen Genomics Center	Pathogen Genomics Center
hCoV-19/Denmark/DCGC-15636/2020	EPI_ISL_713183	2020-11-23	Department of Virus and Microbiological Special Diagnostics	Albertsen Lab
hCoV-19/Sweden/10058801/2021	EPI_ISL_2032766	2021-04-19	Swedish national genomic surveillance program of SARS-CoV-2	The Public Health Agency of Sweden
hCoV-19/England/MILK-1571239/2021	EPI_ISL_2238317	2021-05-09	Lighthouse Lab in Milton Keynes	Wellcome Sanger Institute for the COVID-19 Genomics UK (COG-UK) Consortium
hCoV-19/England/MILK-A468C0/2020	EPI_ISL_598573	2020-10-05	Lighthouse Lab in Milton Keynes	Wellcome Sanger Institute for the COVID-19 Genomics UK (COG-UK) consortium
hCoV-19/Sweden/SE00387641/2021	EPI_ISL_1675404	2021-03-29	Swedish national genomic surveillance program of SARS-CoV-2	The Public Health Agency of Sweden
hCoV-19/Slovenia/103407/2021	EPI_ISL_1366548	2021-02-25	Institute of Microbiology and Immunology	Institute of Microbiology and Immunology
hCoV-19/Scotland/QEUH-9E435B/2020	EPI_ISL_601042	2020-09-23	Lighthouse Lab in Glasgow	Wellcome Sanger Institute for the COVID-19 Genomics UK (COG-UK) consortium
hCoV-19/Sweden/SE00450355/2021	EPI_ISL_2198165	2021-04-23	Swedish national genomic surveillance program of SARS-CoV-2	The Public Health Agency of Sweden
hCoV-19/Denmark/DCGC-16133/2020	EPI_ISL_714132	2020-11-16	Department of Virus and Microbiological Special Diagnostics	Albertsen Lab
hCoV-19/India/OR-ILSGS01166/2021	EPI_ISL_2341932	2021-03-31	FM Medical College	Institute of Life Sciences - INSACOG
hCoV-19/Iceland/4983/2020	EPI_ISL_828671	2020-10-12	deCODE genetics	deCODE genetics
hCoV-19/England/ALDP-CBE82B/2020	EPI_ISL_760561	2020-12-20	Lighthouse Lab in Alderley Park	Wellcome Sanger Institute for the COVID-19 Genomics UK (COG-UK) Consortium
hCoV-19/Sweden/9437378363/2021	EPI_ISL_2197721	2021-03-15	Swedish national genomic surveillance program of SARS-CoV-2	The Public Health Agency of Sweden
hCoV-19/England/MILK-BB0D1C/2020	EPI_ISL_720291	2020-11-18	Lighthouse Lab in Milton Keynes	Wellcome Sanger Institute for the COVID-19 Genomics UK (COG-UK) Consortium
hCoV-19/Denmark/DCGC-20278/2020	EPI_ISL_748089	2020-11-30	Department of Virus and Microbiological Special Diagnostics	Albertsen Lab
hCoV-19/England/QEUH-B0DDA7/2020	EPI_ISL_642090	2020-11-02	Lighthouse Lab in Glasgow	Wellcome Sanger Institute for the COVID-19 Genomics UK (COG-UK) Consortium
hCoV-19/India/MH-NS1217/2021	EPI_ISL_1838235	2021-04-05	The National Centre for Cell Science	CSIR-Centre for Cellular and Molecular Biology-INSACOG
hCoV-19/Canada/AB-11712/2020	EPI_ISL_854527	2020-04-22	Alberta Precision Labs (APL)	Alberta Precision Labs (APL)
hCoV-19/USA/MN-CDC-IBX292535239460/2021	EPI_ISL_2088722	2021-04-30	Infinity Biologix	Centers for Disease Control and Prevention Division of Viral Diseases
hCoV-19/Iceland/4666/2020	EPI_ISL_828358	2020-10-04	deCODE genetics	deCODE genetics
hCoV-19/India/MH-NCCS-87209/2021	EPI_ISL_1415262	2021-02-16	National Centre For Cell Science	National Centre For Cell Science \u2013 INSACOG
hCoV-19/Scotland/QEUH-1500E2C/2021	EPI_ISL_1741827	2021-04-13	Lighthouse Lab in Glasgow	Wellcome Sanger Institute for the COVID-19 Genomics UK (COG-UK) Consortium
hCoV-19/Denmark/DCGC-25905/2021	EPI_ISL_818180	2021-01-04	Department of Virus and Microbiological Special Diagnostics	Albertsen Lab
hCoV-19/Denmark/DCGC-102696/2021	EPI_ISL_2300206	2021-05-10	Department of Virus and Microbiological Special Diagnostics	Aalborg University
hCoV-19/Greece/187172/2021	EPI_ISL_2376793	2021-04-21	Greek Genome Center	Greek Genome Center
hCoV-19/India/MH-NCCS-126936/2021	EPI_ISL_1415324	2021-02-15	National Centre For Cell Science	National Centre For Cell Science \u2013 INSACOG
hCoV-19/Sweden/SE00369509/2021	EPI_ISL_1607496	2021-03-22	Swedish national genomic surveillance program of SARS-CoV-2	The Public Health Agency of Sweden
hCoV-19/Canada/BC-BCCDC-3197/2020	EPI_ISL_968605	2020-08-11	BCCDC Public Health Laboratory	BCCDC Public Health Laboratory
hCoV-19/England/CAMC-BC1C39/2020	EPI_ISL_704696	2020-11-22	Lighthouse Lab in Cambridge	Wellcome Sanger Institute for the COVID-19 Genomics UK (COG-UK) Consortium
hCoV-19/India/TG-CCMB-CIA2503/2021	EPI_ISL_2441583	2021-05-11	CSIR-Centre for Cellular and Molecular Biology	CSIR-Centre for Cellular and Molecular Biology-INSACOG
hCoV-19/USA/GA-CDC-ASC210051419/2021	EPI_ISL_1837273	2021-04-07	Aegis Sciences Corporation	Centers for Disease Control and Prevention Division of Viral Diseases
hCoV-19/Denmark/DCGC-61521/2020	EPI_ISL_1870092	2020-11-16	Department of Virus and Microbiological Special Diagnostics	Aalborg University
hCoV-19/Sweden/DC106908591/2021	EPI_ISL_1364021	2021-02-02	Swedish national genomic surveillance program of SARS-CoV-2	The Public Health Agency of Sweden
hCoV-19/Sweden/SUS0001108/2021	EPI_ISL_1712238	2021-04-19	Clinical Microbiology	Section for Molecular Diagnostics
hCoV-19/USA/MN-CDC-STM-000043317/2021	EPI_ISL_1576673	2021-03-25	Helix/Illumina	Centers for Disease Control and Prevention Division of Viral Diseases
hCoV-19/USA/ME-HETL-J1033/2021	EPI_ISL_906668	2021-01-19	Maine Health and Environmental Testing Laboratory (Maine HETL)	Tewhey Lab
hCoV-19/Denmark/DCGC-45186/2020	EPI_ISL_1025564	2020-12-28	Department of Virus and Microbiological Special Diagnostics	Aalborg University
hCoV-19/Slovenia/68852/2020	EPI_ISL_1498942	2020-08-13	Institute of Microbiology and Immunology	Institute of Microbiology and Immunology
hCoV-19/India/DEL-NCDC-INSACOG-220913/2021	EPI_ISL_1970094	2021-04-05	Biotechnology Division	NCDC Delhi
hCoV-19/Germany/TH-RKI-I-167206/2021	EPI_ISL_2389864	2021-05-17	Th\u00fcringer Landesamtes f\u00fcr Verbraucherschutz	Robert Koch Institute
hCoV-19/India/MH-ILSGS01487/2021	EPI_ISL_2342890	2021-03-05	NCCS	Institute of Life Sciences - INSACOG
hCoV-19/Denmark/DCGC-13408/2020	EPI_ISL_712170	2020-11-30	Department of Virus and Microbiological Special Diagnostics	Albertsen Lab
hCoV-19/England/ALDP-150F6BC/2021	EPI_ISL_1718340	2021-04-15	Lighthouse Lab in Alderley Park	Wellcome Sanger Institute for the COVID-19 Genomics UK (COG-UK) Consortium
hCoV-19/Denmark/DCGC-81581/2021	EPI_ISL_1890223	2021-04-19	Department of Virus and Microbiological Special Diagnostics	Aalborg University
hCoV-19/India/DL-AIIMS13/2021	EPI_ISL_2100682	2021-04-29	All India Institute of Medical Sciences	CSIR-Institute of Genomics and Integrative Biology
hCoV-19/Denmark/DCGC-68255/2021	EPI_ISL_1876826	2021-04-19	Department of Virus and Microbiological Special Diagnostics	Aalborg University
hCoV-19/USA/MN-CDC-IBX315464407102/2021	EPI_ISL_1691799	2021-03-18	Infinity Biologix	Centers for Disease Control and Prevention Division of Viral Diseases
hCoV-19/Sweden/SE00248218/2021	EPI_ISL_1197223	2021-02-12	Swedish national genomic surveillance program of SARS-CoV-2	The Public Health Agency of Sweden
hCoV-19/USA/IL-S21WGS1776/2021	EPI_ISL_2339375	2021-05-10	Illinois Department of Public Health - Springfield Lab	Illinois Department of Public Health - Springfield Lab
hCoV-19/Netherlands/NB-RIVM-29303/2021	EPI_ISL_1962721	2021-04-12	Dutch COVID-19 response team	National Institute for Public Health and the Environment (RIVM)
hCoV-19/England/ALDP-9E59B2/2020	EPI_ISL_589294	2020-09-24	Lighthouse Lab in Alderley Park	Wellcome Sanger Institute for the COVID-19 Genomics UK (COG-UK) consortium
hCoV-19/USA/AZ-TG532070/2020	EPI_ISL_695405	2020-07-01	AZ SPHL	TGen North
hCoV-19/Sweden/SE00343357/2021	EPI_ISL_1603321	2021-03-11	Swedish national genomic surveillance program of SARS-CoV-2	The Public Health Agency of Sweden
hCoV-19/Denmark/DCGC-18058/2020	EPI_ISL_749730	2020-12-14	Department of Virus and Microbiological Special Diagnostics	Albertsen Lab
hCoV-19/Iceland/4466/2020	EPI_ISL_828158	2020-09-28	The National University Hospital of Iceland	deCODE genetics
hCoV-19/Denmark/DCGC-23311/2020	EPI_ISL_793053	2020-12-21	Department of Virus and Microbiological Special Diagnostics	Albertsen Lab
hCoV-19/Germany/BE-RKI-I-073991/2021	EPI_ISL_1640348	2021-04-03	SYNLAB MVZ Berlin	Robert Koch Institute
hCoV-19/Germany/NW-RKI-I-029311/2021	EPI_ISL_1212424	2021-02-11	Labor ZOTZ	KLIMAS; MVZ D\u00fcsseldorf-Centrum	Germany
hCoV-19/Russia/SPE-RII-35100S/2021	EPI_ISL_2385211	2021-05-21	WHO National Influenza Centre Russian Federation	WHO National Influenza Centre Russian Federation
hCoV-19/Sweden/SE00234985/2021	EPI_ISL_1197271	2021-02-09	Swedish national genomic surveillance program of SARS-CoV-2	The Public Health Agency of Sweden
hCoV-19/England/QEUH-9E4616/2020	EPI_ISL_579867	2020-09-23	Lighthouse Lab in Glasgow	Wellcome Sanger Institute for the COVID-19 Genomics UK (COG-UK) consortium
hCoV-19/Denmark/DCGC-47510/2020	EPI_ISL_1067045	2020-12-14	Department of Virus and Microbiological Special Diagnostics	Aalborg University
hCoV-19/USA/MN-CDC-IBX317530576073/2021	EPI_ISL_1694114	2021-03-31	Infinity Biologix	Centers for Disease Control and Prevention Division of Viral Diseases
hCoV-19/Switzerland/un-UHB-016-31-214802/2020	EPI_ISL_896072	2020-12-31	Viollier AG	University Hospital Basel
hCoV-19/England/ALDP-14D537D/2021	EPI_ISL_1564491	2021-04-05	Lighthouse Lab in Alderley Park	Wellcome Sanger Institute for the COVID-19 Genomics UK (COG-UK) Consortium
hCoV-19/England/CAMC-144FAD3/2021	EPI_ISL_1451332	2021-03-03	Lighthouse Lab in Cambridge	Wellcome Sanger Institute for the COVID-19 Genomics UK (COG-UK) Consortium
hCoV-19/USA/CA-CZB-19223/2020	EPI_ISL_979176	2020-12-14	Humboldt County Public Health Laboratory	Chan-Zuckerberg Biohub
hCoV-19/India/MH-NEERI-NGP-34908/2021	EPI_ISL_1360363	2021-02-12	CSIR-National Environmental Engineering Research Institute	CSIR-Centre for Cellular and Molecular Biology - INSACOG
hCoV-19/India/DEL-NCDC-INSACOG-1309102/2021	EPI_ISL_1908725	2021-03-08	Biotechnology Division	NCDC Delhi
hCoV-19/USA/MN-CDC-IBX741120286876/2021	EPI_ISL_1694446	2021-03-30	Infinity Biologix	Centers for Disease Control and Prevention Division of Viral Diseases
hCoV-19/India/DEL-NCDC-INSACOG-2209307/2021	EPI_ISL_1970294	2021-03-06	Biotechnology Division	NCDC Delhi
hCoV-19/Iceland/6321/2020	EPI_ISL_829996	2020-10-05	deCODE genetics	deCODE genetics
hCoV-19/USA/FL-BPHL-0828/2020	EPI_ISL_514174	2020-06-12	Florida Bureau of Public Health Laboratories	Florida Bureau of Public Health Laboratories
hCoV-19/India/TN-C_124_S105_R1_001/2021	EPI_ISL_2379486	2021-04-27	Dr S Raju	inStem NCBS
hCoV-19/Japan/PG-29893/2021	EPI_ISL_1928241	2021-01-18	Pathogen Genomics Center	Pathogen Genomics Center
hCoV-19/Denmark/DCGC-82062/2020	EPI_ISL_1890728	2020-11-23	Department of Virus and Microbiological Special Diagnostics	Aalborg University
hCoV-19/USA/MA-CDCBI-CRSP_4C6D6YLBCXPQJ7XK/2021	EPI_ISL_1743766	2021-04-14	Broad Institute Clinical Research Sequencing Platform	Infectious Disease Program
hCoV-19/New Zealand/21MV0128/2021	EPI_ISL_1250697	2021-03-04	Middlemore Hospital	Institute of Environmental Science and Research (ESR)
hCoV-19/Denmark/DCGC-100281/2021	EPI_ISL_2298186	2021-05-17	Department of Virus and Microbiological Special Diagnostics	Aalborg University
hCoV-19/Scotland/QEUH-9600F6/2020	EPI_ISL_531873	2020-08-06	NHSGGC West of Scotland Specialist Virology Centre / MRC-University of Glasgow Centre for Virus Research	Wellcome Sanger Institute for the COVID-19 Genomics UK (
hCoV-19/England/ALDP-15D4270/2021	EPI_ISL_2393241	2021-05-26	Lighthouse Lab in Alderley Park	Wellcome Sanger Institute for the COVID-19 Genomics UK (COG-UK) Consortium
hCoV-19/Switzerland/ZH-ETHZ-560787/2020	EPI_ISL_1683003	2020-12-24	Viollier AG	Department of Biosystems Science and Engineering
hCoV-19/Japan/PG-12386/2020	EPI_ISL_896800	2020-11-24	Department of Infectious Diseases	Pathogen Genomics Center
hCoV-19/England/MILK-A6A27D/2020	EPI_ISL_626906	2020-10-08	Virology Department	COVID-19 Genomics UK (COG-UK) Consortium
hCoV-19/Denmark/DCGC-39921/2021	EPI_ISL_971598	2021-01-25	Department of Virus and Microbiological Special Diagnostics	Aalborg University
hCoV-19/North Macedonia/28873/2020	EPI_ISL_944108	2020-12-21	General Hospital - Struga	Research Center for Genetic Engineering and Biotechnology \Georgi D. Efremov\u201d
hCoV-19/USA/PA-CDC-QDX23997386/2021	EPI_ISL_1924384	2021-04-10	Quest Diagnostics Incorporated	Centers for Disease Control and Prevention Division of Viral Diseases
hCoV-19/Iceland/5439/2020	EPI_ISL_829122	2020-10-15	deCODE genetics	deCODE genetics
hCoV-19/USA/NY-PRL-2021_0412_00E09/2021	EPI_ISL_1635851	2021-04-08	Pandemic Response Lab - NYC	Pandemic Response Lab
hCoV-19/Italy/CAM-TIGEM-6426/2021	EPI_ISL_1424393	2021-03-03	Istituto Zooprofilattico Sperimentale del Mezzogiorno	TIGEM
hCoV-19/Austria/CeMM1338/2020	EPI_ISL_853841	2020-07-22	Center for Virology	Bergthaler laboratory
hCoV-19/Sweden/SE00420149/2021	EPI_ISL_1903009	2021-04-12	Swedish national genomic surveillance program of SARS-CoV-2	The Public Health Agency of Sweden
hCoV-19/Canada/AB-10801/2020	EPI_ISL_854566	2020-04-29	Alberta Precision Labs (APL)	Alberta Precision Labs (APL)
hCoV-19/England/CAMC-9ECBA6/2020	EPI_ISL_594644	2020-09-23	Oxford Viromics	COVID-19 Genomics UK (COG-UK) Consortium
hCoV-19/Denmark/DCGC-26492/2021	EPI_ISL_817166	2021-01-04	Department of Virus and Microbiological Special Diagnostics	Albertsen Lab
hCoV-19/England/ALDP-9E8849/2020	EPI_ISL_637578	2020-09-24	Department of Pathology	COVID-19 Genomics UK (COG-UK) Consortium
hCoV-19/Canada/ON-PHL-21-00108/2020	EPI_ISL_2250276	2020-12-00	Public Health Ontario Laboratory	Public Health Ontario Laboratory
hCoV-19/Sweden/16787249P/2021	EPI_ISL_2207463	2021-04-19	Swedish national genomic surveillance program of SARS-CoV-2	The Public Health Agency of Sweden
hCoV-19/India/MH-ICMR-NIV-INSACOG-GSEQ-154/2021	EPI_ISL_1704385	2021-02-00	ICMR-National Institute of Virology - INSACOG	NIV Influenza
hCoV-19/USA/PA-CDC-LC0038228/2021	EPI_ISL_1611405	2021-04-01	Laboratory Corporation of America	Centers for Disease Control and Prevention Division of Viral Diseases
hCoV-19/USA/PA-CDC-QDX23760143/2021	EPI_ISL_1738590	2021-04-08	Quest Diagnostics Incorporated	Centers for Disease Control and Prevention Division of Viral Diseases
hCoV-19/Iceland/4268/2020	EPI_ISL_827961	2020-10-03	deCODE genetics	deCODE genetics
hCoV-19/USA/IL-CDC-LC0051520/2021	EPI_ISL_1928825	2021-04-22	Laboratory Corporation of America	Centers for Disease Control and Prevention Division of Viral Diseases
hCoV-19/Brazil/SP-IB_101070/2021	EPI_ISL_1967051	2021-04-07	UBS DE SANTA SALETE	Instituto Butantan / ESALQ-USP (Piracicaba)
hCoV-19/India/MH-ICMR-NIV-INSACOG-GSEQ-166/2021	EPI_ISL_1704390	2021-02-00	ICMR-National Institute of Virology - INSACOG	NIV Influenza
hCoV-19/England/LOND-12F55A0/2021	EPI_ISL_1248097	2021-01-10	University College London	COVID-19 Genomics UK (COG-UK) Consortium
hCoV-19/Denmark/DCGC-28515/2021	EPI_ISL_844586	2021-01-04	Department of Virus and Microbiological Special Diagnostics	Albertsen Lab
hCoV-19/England/PORT-1E6E9D7/2021	EPI_ISL_1249892	2021-00-00	Centre for Enzyme Innovation	COVID-19 Genomics UK (COG-UK) Consortium
hCoV-19/Sweden/3937199663/2021	EPI_ISL_2197838	2021-03-15	Swedish national genomic surveillance program of SARS-CoV-2	The Public Health Agency of Sweden
hCoV-19/Sweden/DC107503611/2021	EPI_ISL_1600189	2021-02-19	Swedish national genomic surveillance program of SARS-CoV-2	The Public Health Agency of Sweden
hCoV-19/Switzerland/BL-ETHZ-451325/2021	EPI_ISL_899485	2021-01-08	Viollier AG	Department of Biosystems Science and Engineering
hCoV-19/India/MH-ICMR-NIV-INSACOG-GSEQ-1161/2021	EPI_ISL_1704617	2021-03-11	ICMR-National Institute of Virology - INSACOG	NIV Influenza
hCoV-19/Wales/PHWC-4AC002/2020	EPI_ISL_823508	2020-12-21	Wales Specialist Virology Centre Sequencing lab	COVID-19 Genomics UK (COG-UK) Consortium
hCoV-19/England/ALDP-9B5BD3/2020	EPI_ISL_590260	2020-08-28	Lighthouse Lab in Alderley Park	Wellcome Sanger Institute for the COVID-19 Genomics UK (COG-UK) consortium
hCoV-19/Canada/AB-96900/2020	EPI_ISL_805606	2020-04-28	Alberta Precision Labs (APL)	Alberta Precision Labs (APL)
hCoV-19/Scotland/QEUH-96C212/2020	EPI_ISL_530836	2020-08-15	NHSGGC West of Scotland Specialist Virology Centre / MRC-University of Glasgow Centre for Virus Research	Wellcome Sanger Institute for the COVID-19 Genomics UK (
hCoV-19/Denmark/DCGC-41863/2021	EPI_ISL_973607	2021-01-04	Department of Virus and Microbiological Special Diagnostics	Aalborg University
hCoV-19/Latvia/1859/2021	EPI_ISL_1613861	2021-03-29	BIOR	Latvian Biomedical Research and Study Centre
hCoV-19/Germany/HB-RKI-I-154531/2021	EPI_ISL_2265729	2021-05-10	Labor Dr. Schumacher MVZ	Robert Koch Institute
hCoV-19/Denmark/DCGC-19283/2020	EPI_ISL_748214	2020-12-07	Department of Virus and Microbiological Special Diagnostics	Albertsen Lab
hCoV-19/England/ALDP-1494705/2021	EPI_ISL_1488276	2021-03-25	Lighthouse Lab in Alderley Park	Wellcome Sanger Institute for the COVID-19 Genomics UK (COG-UK) Consortium
hCoV-19/USA/MN-MDH-5438/2021	EPI_ISL_1710993	2021-04-13	M Health Fairview	Minnesota Department of Health
hCoV-19/USA/ME-HETL-J0673/2021	EPI_ISL_832969	2021-01-07	Maine HETL	Tewhey Lab
hCoV-19/Switzerland/BE-ETHZ-240036/2020	EPI_ISL_1129523	2020-08-11	Viollier AG	Department of Biosystems Science and Engineering
hCoV-19/Denmark/DCGC-37740/2021	EPI_ISL_928881	2021-01-25	Department of Virus and Microbiological Special Diagnostics	Aalborg University
hCoV-19/Scotland/QEUH-1404EDE/2021	EPI_ISL_1377312	2021-03-17	Lighthouse Lab in Glasgow	Wellcome Sanger Institute for the COVID-19 Genomics UK (COG-UK) Consortium
hCoV-19/Denmark/DCGC-46593/2020	EPI_ISL_1066103	2020-12-07	Department of Virus and Microbiological Special Diagnostics	Aalborg University
hCoV-19/England/QEUH-C5BA84/2020	EPI_ISL_769413	2020-12-14	Lighthouse Lab in Glasgow	Wellcome Sanger Institute for the COVID-19 Genomics UK (COG-UK) Consortium
hCoV-19/Canada/AB-84093/2020	EPI_ISL_854536	2020-04-22	Alberta Precision Labs (APL)	Alberta Precision Labs (APL)
hCoV-19/Iceland/3541/2020	EPI_ISL_827234	2020-10-22	deCODE genetics	deCODE genetics
hCoV-19/USA/MI-CDC-QDX24155695/2021	EPI_ISL_2011216	2021-04-20	Quest Diagnostics Incorporated	Centers for Disease Control and Prevention Division of Viral Diseases
hCoV-19/India/MH-NS1199/2021	EPI_ISL_1838205	2021-04-05	The National Centre for Cell Science	CSIR-Centre for Cellular and Molecular Biology-INSACOG
hCoV-19/Wales/PHWC-49E249/2020	EPI_ISL_742973	2020-12-07	Wales Specialist Virology Centre Sequencing lab	COVID-19 Genomics UK (COG-UK) Consortium
hCoV-19/Denmark/DCGC-47891/2021	EPI_ISL_1067426	2021-02-15	Department of Virus and Microbiological Special Diagnostics	Aalborg University
hCoV-19/USA/MI-MDHHS-SC23007/2020	EPI_ISL_848014	2020-12-22	Michigan Department of Health and Human Services	Michigan Department of Health and Human Services
hCoV-19/USA/CA-SEARCH-16090/2021	EPI_ISL_1813394	2021-01-06	EXCITE Lab	Andersen lab at Scripps Research
hCoV-19/Japan/PG-21597/2020	EPI_ISL_1426524	2020-12-21	Pathogen Genomics Center	Pathogen Genomics Center
hCoV-19/Iceland/3313/2020	EPI_ISL_827005	2020-10-11	deCODE genetics	deCODE genetics
hCoV-19/India/GJ-ICMR-NIV-INSACOG-GSEQ-2825/2021	EPI_ISL_1928517	2021-04-11	ICMR-National Institute of Virology - INSACOG	NIV Influenza
hCoV-19/Denmark/DCGC-40912/2021	EPI_ISL_972589	2021-01-25	Department of Virus and Microbiological Special Diagnostics	Aalborg University
hCoV-19/USA/VA-DCLS-1590/2020	EPI_ISL_610144	2020-08-14	Virginia DCLS	Virginia DCLS
hCoV-19/England/MILK-130AECA/2021	EPI_ISL_1100660	2021-02-20	Lighthouse Lab in Milton Keynes	Wellcome Sanger Institute for the COVID-19 Genomics UK (COG-UK) Consortium
hCoV-19/England/BIRM-6630F/2020	EPI_ISL_612015	2020-10-07	University of Birmingham	COVID-19 Genomics UK (COG-UK) Consortium
hCoV-19/Germany/NW-RKI-I-0099/2020	EPI_ISL_831422	2020-12-02	Labor Dr. Wisplinghoff - K\u00f6ln	Robert Koch Institute
hCoV-19/England/QEUH-9B4828/2020	EPI_ISL_590298	2020-09-02	Lighthouse Lab in Glasgow	Wellcome Sanger Institute for the COVID-19 Genomics UK (COG-UK) consortium
hCoV-19/USA/FL-CDC-FG-013494/2021	EPI_ISL_1556313	2021-03-19	Fulgent Genetics	Centers for Disease Control and Prevention Division of Viral Diseases
hCoV-19/England/ALDP-AA3964/2020	EPI_ISL_630921	2020-10-22	Lighthouse Lab in Alderley Park	Wellcome Sanger Institute for the COVID-19 Genomics UK (COG-UK) consortium
hCoV-19/England/ALDP-15F1CF7/2021	EPI_ISL_2435156	2021-05-29	Lighthouse Lab in Alderley Park	Wellcome Sanger Institute for the COVID-19 Genomics UK (COG-UK) Consortium
hCoV-19/Japan/PG-22888/2021	EPI_ISL_1427558	2021-01-18	Pathogen Genomics Center	Pathogen Genomics Center
hCoV-19/Denmark/DCGC-91223/2021	EPI_ISL_2027513	2021-04-26	Department of Virus and Microbiological Special Diagnostics	Aalborg University
hCoV-19/Germany/BY-RKI-I-167293/2021	EPI_ISL_2389938	2021-04-28	Labor Becker & Kollegen (Standort M\u00fcnchen)	Robert Koch Institute
hCoV-19/USA/KY-BW-0037/2021	EPI_ISL_2273126	2021-04-08	Blue Water Diagnostic Laboratory	University of Louisville Laboratory of Melissa Smith
hCoV-19/USA/IN-CDC-ASC210005452/2021	EPI_ISL_1560151	2021-03-12	Aegis Sciences Corporation	Centers for Disease Control and Prevention Division of Viral Diseases
hCoV-19/India/DEL-NCDC-INSACOG-2209117/2021	EPI_ISL_1970160	2021-04-02	Biotechnology Division	NCDC Delhi
hCoV-19/Australia/NSW1443/2020	EPI_ISL_812518	2020-12-18	Sydney South West Pathology Service (SSWPS) - Concord Repatriation General Hospital - NSW Health Pathology	NSW Health Pathology - Institute of Clinical Patho
hCoV-19/Colombia/MAG-INS-VG-1331/2021	EPI_ISL_1424055	2021-02-27	Universidad del Magdalena	Instituto Nacional de Salud- Direcci\u00f3n de Investigaci\u00f3n en Salud P\u00fablica
hCoV-19/England/QEUH-A0C398/2020	EPI_ISL_599455	2020-10-01	Lighthouse Lab in Glasgow	Wellcome Sanger Institute for the COVID-19 Genomics UK (COG-UK) consortium
hCoV-19/Iceland/4411/2020	EPI_ISL_828103	2020-11-06	deCODE genetics	deCODE genetics
hCoV-19/USA/MN-MDH-6842/2021	EPI_ISL_2080564	2021-04-15	Minnesota Department of Health	Minnesota Department of Health
hCoV-19/USA/OH-CDC-QDX21867153/2021	EPI_ISL_1090979	2021-02-07	Quest Diagnostics Incorporated	Respiratory Viruses Branch
hCoV-19/Netherlands/GE-RIVM-19048/2021	EPI_ISL_1371027	2021-02-20	Dutch COVID-19 response team	National Institute for Public Health and the Environment (RIVM)
hCoV-19/Germany/BW-RKI-I-040281/2021	EPI_ISL_1286642	2021-01-25	Universit\u00e4tsklinikum Heidelberg	Robert Koch Institute
hCoV-19/India/MH-ICMR-NIV-INSACOG-GSEQ-423/2021	EPI_ISL_1704465	2021-02-26	ICMR-National Institute of Virology - INSACOG	NIV Influenza
hCoV-19/Canada/AB-16323/2020	EPI_ISL_805708	2020-05-13	Alberta Precision Labs (APL)	Alberta Precision Labs (APL)
hCoV-19/Canada/AB-40101/2020	EPI_ISL_806469	2020-04-12	Alberta Precision Labs (APL)	Alberta Precision Labs (APL)
hCoV-19/Denmark/DCGC-10490/2020	EPI_ISL_670011	2020-11-02	Department of Virus and Microbiological Special Diagnostics	Albertsen Lab
hCoV-19/England/MILK-ACC8C2/2020	EPI_ISL_629263	2020-10-21	Lighthouse Lab in Milton Keynes	Wellcome Sanger Institute for the COVID-19 Genomics UK (COG-UK) consortium
hCoV-19/England/QEUH-9C90EC/2020	EPI_ISL_567213	2020-09-14	Lighthouse Lab in Glasgow	Wellcome Sanger Institute for the COVID-19 Genomics UK (COG-UK) consortium
hCoV-19/Iceland/5252/2020	EPI_ISL_828938	2020-10-10	deCODE genetics	deCODE genetics
hCoV-19/England/PORT-2D1E39/2020	EPI_ISL_499284	2020-04-06	Centre for Enzyme Innovation	COVID-19 Genomics UK (COG-UK) Consortium
hCoV-19/Sweden/DC107750291/2021	EPI_ISL_1602209	2021-02-26	Swedish national genomic surveillance program of SARS-CoV-2	The Public Health Agency of Sweden
hCoV-19/Sweden/DC107842891/2021	EPI_ISL_1604511	2021-03-02	Swedish national genomic surveillance program of SARS-CoV-2	The Public Health Agency of Sweden
hCoV-19/Lithuania/NMRVI70165/2021	EPI_ISL_1910368	2021-04-04	National Institute for Food and Veterinary Risk Assessment (NMVRVI)	National Public Health Surveillance Laboratory
hCoV-19/England/QEUH-9D0738/2020	EPI_ISL_590007	2020-09-16	Lighthouse Lab in Glasgow	Wellcome Sanger Institute for the COVID-19 Genomics UK (COG-UK) consortium
hCoV-19/Denmark/DCGC-15172/2020	EPI_ISL_713147	2020-11-23	Department of Virus and Microbiological Special Diagnostics	Albertsen Lab
hCoV-19/Denmark/DCGC-15953/2020	EPI_ISL_714503	2020-11-23	Department of Virus and Microbiological Special Diagnostics	Albertsen Lab
hCoV-19/Denmark/DCGC-17812/2020	EPI_ISL_749185	2020-12-14	Department of Virus and Microbiological Special Diagnostics	Albertsen Lab
hCoV-19/Japan/PG-31021/2021	EPI_ISL_1930480	2021-01-24	Pathogen Genomics Center	Pathogen Genomics Center
hCoV-19/England/MILK-9AB4A8/2020	EPI_ISL_551260	2020-08-31	Lighthouse Lab in Milton Keynes	Wellcome Sanger Institute for the COVID-19 Genomics UK (COG-UK) consortium
hCoV-19/North Macedonia/31714/2021	EPI_ISL_1013521	2021-01-16	General Hospital - Shtip	Research Center for Genetic Engineering and Biotechnology \Georgi D. Efremov\u201d
hCoV-19/USA/KS-CDC-LC0055748/2021	EPI_ISL_2046373	2021-04-28	Laboratory Corporation of America	Centers for Disease Control and Prevention Division of Viral Diseases
hCoV-19/Japan/PG-39920/2021	EPI_ISL_2328893	2021-04-12	Pathogen Genomics Center	Pathogen Genomics Center
hCoV-19/Denmark/DCGC-14256/2020	EPI_ISL_711112	2020-11-30	Department of Virus and Microbiological Special Diagnostics	Albertsen Lab
hCoV-19/USA/MN-CDC-IBX850583409559/2021	EPI_ISL_1803486	2021-04-06	Infinity Biologix	Centers for Disease Control and Prevention Division of Viral Diseases
hCoV-19/India/MH-ICMR-NIV-INSACOG-GSEQ-69/2021	EPI_ISL_1703749	2021-02-16	ICMR-National Institute of Virology - INSACOG	NIV Influenza
hCoV-19/England/LOND-1287A1D/2020	EPI_ISL_842970	2020-11-25	Barts Health NHS Trust	COVID-19 Genomics UK (COG-UK) Consortium
hCoV-19/USA/ND-NDDH-01136/2021	EPI_ISL_2095784	2021-04-20	North Dakota Department of Health	North Dakota Department of Health
hCoV-19/England/QEUH-A02918/2020	EPI_ISL_584936	2020-09-29	Quadram Institute Bioscience	COVID-19 Genomics UK (COG-UK) Consortium
hCoV-19/Wales/QEUH-138F48F/2021	EPI_ISL_1277840	2021-02-27	Lighthouse Lab in Glasgow	Wellcome Sanger Institute for the COVID-19 Genomics UK (COG-UK) Consortium
hCoV-19/France/NOR-IPP12760/2021	EPI_ISL_2374459	2021-05-11	Labo Analyses Med	National Reference Center for Viruses of Respiratory Infections
hCoV-19/Greece/99680/2021	EPI_ISL_2368526	2021-01-23	Greek Genome Center	Greek Genome Center
hCoV-19/England/NORT-2A4DC9/2020	EPI_ISL_573407	2020-09-17	Northumbria University / South Tees Hospitals NHS Foundation Trust / North Cumbria Integrated Care NHS Foundation Trust / North Tees and Hartlepool NHS Foundation
hCoV-19/England/BIRM-BCBWX6/2021	EPI_ISL_1177574	2021-02-23	University of Birmingham	COVID-19 Genomics UK (COG-UK) Consortium
hCoV-19/USA/MI-UM-10039485089/2021	EPI_ISL_2001286	2021-04-27	University of Michigan Clinical Microbiology Laboratory	Lauring Lab
hCoV-19/England/CAMC-B32CAC/2020	EPI_ISL_659649	2020-11-06	Lighthouse Lab in Cambridge	Wellcome Sanger Institute for the COVID-19 Genomics UK (COG-UK) Consortium
hCoV-19/USA/CA-CDC-FG-018187/2021	EPI_ISL_1614749	2021-04-05	Fulgent Genetics	Centers for Disease Control and Prevention Division of Viral Diseases
hCoV-19/Sweden/SE00227547/2021	EPI_ISL_1198077	2021-02-08	Swedish national genomic surveillance program of SARS-CoV-2	The Public Health Agency of Sweden
hCoV-19/Scotland/QEUH-964195/2020	EPI_ISL_534385	2020-08-12	NHSGGC West of Scotland Specialist Virology Centre / MRC-University of Glasgow Centre for Virus Research	Wellcome Sanger Institute for the COVID-19 Genomics UK (
hCoV-19/India/MH-ILSGS01606/2021	EPI_ISL_2342649	2021-03-29	NCCS	Institute of Life Sciences - INSACOG
hCoV-19/Slovenia/08-089230-MB/2020	EPI_ISL_1267023	2020-11-06	National Laboratory for Health	CISLD (Clinical Institute of Special Laboratory Diagnostics)
hCoV-19/England/ALDP-A6E279/2020	EPI_ISL_606965	2020-10-15	Lighthouse Lab in Alderley Park	Wellcome Sanger Institute for the COVID-19 Genomics UK (COG-UK) consortium
hCoV-19/India/MH-NCCS-SVNGMCCH613/2021	EPI_ISL_2107067	2021-03-22	National Centre For Cell Science \u2013 INSACOG	National Centre For Cell Science
hCoV-19/England/QEUH-C33ADD/2020	EPI_ISL_734110	2020-12-11	Lighthouse Lab in Glasgow	Wellcome Sanger Institute for the COVID-19 Genomics UK (COG-UK) Consortium
hCoV-19/Singapore/540/2021	EPI_ISL_1634427	2021-04-01	National Public Health Laboratory	National Public Health Laboratory
hCoV-19/Denmark/DCGC-9404/2020	EPI_ISL_668954	2020-11-16	Department of Virus and Microbiological Special Diagnostics	Albertsen Lab
hCoV-19/Mexico/CMX_LANGEBIO_IMSS_0433/2021	EPI_ISL_1662002	2021-03-25	Laboratorio Central de Epidemiologia (LCE)	Unidad de Genomica Avanzada
hCoV-19/Scotland/QEUH-157D701/2021	EPI_ISL_2199909	2021-05-12	Lighthouse Lab in Glasgow	Wellcome Sanger Institute for the COVID-19 Genomics UK (COG-UK) Consortium
hCoV-19/England/QEUH-A9EB1B/2020	EPI_ISL_721563	2020-10-19	Lighthouse Lab in Glasgow	Wellcome Sanger Institute for the COVID-19 Genomics UK (COG-UK) Consortium
hCoV-19/France/NAQ-HCL021032441401/2021	EPI_ISL_1265893	2021-02-16	CHU LIMOGES	CNR Virus des Infections Respiratoires - France SUD
hCoV-19/Switzerland/AG-ETHZ-571360/2020	EPI_ISL_1659253	2020-12-20	Viollier AG	Department of Biosystems Science and Engineering
hCoV-19/USA/CA-SEARCH-100058/2021	EPI_ISL_2329562	2021-04-12	San Diego County Public Health Laboratory	Andersen lab at Scripps Research
hCoV-19/England/CAMC-1484AF0/2021	EPI_ISL_1473498	2021-03-23	Lighthouse Lab in Cambridge	Wellcome Sanger Institute for the COVID-19 Genomics UK (COG-UK) Consortium
hCoV-19/England/ALDP-B46267/2020	EPI_ISL_656282	2020-11-07	Lighthouse Lab in Alderley Park	Wellcome Sanger Institute for the COVID-19 Genomics UK (COG-UK) Consortium
hCoV-19/England/ALDP-CE2660/2020	EPI_ISL_800107	2020-12-27	Lighthouse Lab in Alderley Park	Wellcome Sanger Institute for the COVID-19 Genomics UK (COG-UK) Consortium
hCoV-19/Denmark/DCGC-35807/2021	EPI_ISL_926948	2021-01-18	Department of Virus and Microbiological Special Diagnostics	Aalborg University
hCoV-19/Iceland/6484/2020	EPI_ISL_830158	2020-11-19	deCODE genetics	deCODE genetics
hCoV-19/England/QEUH-9C984E/2020	EPI_ISL_567407	2020-09-10	Lighthouse Lab in Glasgow	Wellcome Sanger Institute for the COVID-19 Genomics UK (COG-UK) consortium
hCoV-19/Germany/NW-RKI-I-101181/2021	EPI_ISL_1846733	2021-04-23	SYNLAB MVZ Leverkusen	Robert Koch Institute
hCoV-19/Iceland/3048/2020	EPI_ISL_826719	2020-12-04	deCODE genetics	deCODE genetics
hCoV-19/Denmark/DCGC-48860/2020	EPI_ISL_1125206	2020-12-07	Department of Virus and Microbiological Special Diagnostics	Aalborg University
hCoV-19/England/QEUH-B7C383/2020	EPI_ISL_668244	2020-11-13	Lighthouse Lab in Glasgow	Wellcome Sanger Institute for the COVID-19 Genomics UK (COG-UK) Consortium
hCoV-19/USA/MN-CDC-IBX564315644507/2021	EPI_ISL_1694391	2021-03-30	Infinity Biologix	Centers for Disease Control and Prevention Division of Viral Diseases
hCoV-19/India/OR-ILSGS00048/2020	EPI_ISL_1063873	2020-11-17	Immunogenomics lab	Immunogenomics lab
hCoV-19/India/TN-ICMR-NIRT-INSAGOG-5149/2021	EPI_ISL_2361835	2021-05-01	ICMR-National Institute for Research In Tuberculosis	NIV Influenza
hCoV-19/USA/MN-CDC-ASC210036648/2021	EPI_ISL_2159416	2021-04-29	Aegis Sciences Corporation	Centers for Disease Control and Prevention Division of Viral Diseases
hCoV-19/USA/MA-CDCBI-CRSP_02836/2021	EPI_ISL_1919044	2021-04-15	Broad Institute Clinical Research Sequencing Platform	Infectious Disease Program
hCoV-19/India/ILSGS00795/2021	EPI_ISL_1663393	2021-03-04	NCCS	Institute of Life Sciences - INSACOG
hCoV-19/England/205260427/2020	EPI_ISL_766541	2020-00-00	Respiratory Virus Unit	COVID-19 Genomics UK (COG-UK) Consortium
hCoV-19/Singapore/395/2021	EPI_ISL_1524796	2021-03-30	National Public Health Laboratory	National Public Health Laboratory
hCoV-19/Iceland/5533/2020	EPI_ISL_829215	2020-11-30	deCODE genetics	deCODE genetics
hCoV-19/Belgium/UGent-1643/2021	EPI_ISL_1109757	2021-01-25	Lab voor klinische biologie	Lab voor klinische biologie
hCoV-19/Iceland/4660/2020	EPI_ISL_828352	2020-10-25	The National University Hospital of Iceland	deCODE genetics
hCoV-19/England/ALDP-146CBDD/2021	EPI_ISL_1467241	2021-03-23	Lighthouse Lab in Alderley Park	Wellcome Sanger Institute for the COVID-19 Genomics UK (COG-UK) Consortium
hCoV-19/England/ALDP-1428E5C/2021	EPI_ISL_1414067	2021-03-11	Lighthouse Lab in Alderley Park	Wellcome Sanger Institute for the COVID-19 Genomics UK (COG-UK) Consortium
hCoV-19/USA/IA-21WGS122/2021	EPI_ISL_1478864	2021-03-21	Illinois Department of Public Health - Springfield Lab	Illinois Department of Public Health - Springfield Lab
hCoV-19/USA/UT-UPHL-2105712979/2021	EPI_ISL_2291823	2021-04-18	Utah Public Health Laboratory	Utah Public Health Laboratory
hCoV-19/Germany/NW-RKI-I-019128/2021	EPI_ISL_1149290	2021-02-15	MVZ Dr. Eberhard & Partner Dortmund	Robert Koch Institute
hCoV-19/USA/MI-CDC-ASC210057139/2021	EPI_ISL_1995393	2021-04-10	Aegis Sciences Corporation	Centers for Disease Control and Prevention Division of Viral Diseases
hCoV-19/Denmark/DCGC-10039/2020	EPI_ISL_668498	2020-11-09	Department of Virus and Microbiological Special Diagnostics	Albertsen Lab
hCoV-19/England/ALDP-F48708/2021	EPI_ISL_834095	2021-01-05	Lighthouse Lab in Alderley Park	Wellcome Sanger Institute for the COVID-19 Genomics UK (COG-UK) Consortium
hCoV-19/Scotland/QEUH-9439C1/2020	EPI_ISL_532594	2020-07-31	NHSGGC West of Scotland Specialist Virology Centre / MRC-University of Glasgow Centre for Virus Research	Wellcome Sanger Institute for the COVID-19 Genomics UK (
hCoV-19/Iceland/3329/2020	EPI_ISL_827021	2020-10-04	deCODE genetics	deCODE genetics
hCoV-19/England/PHWC-4C29B0/2021	EPI_ISL_1052156	2021-01-30	Originating lab	Public Health Wales Microbiology Cardiff Wales Specialist Virology Centre
hCoV-19/India/MH-NCDC-NIV-INSACOG-2409305/2021	EPI_ISL_2189801	2021-04-06	ICMR-National Institute of Virology	NCDC Delhi
hCoV-19/England/QEUH-B7CBF4/2020	EPI_ISL_741812	2020-11-14	Oxford Viromics	COVID-19 Genomics UK (COG-UK) Consortium
hCoV-19/Denmark/DCGC-70609/2020	EPI_ISL_1879180	2020-12-14	Department of Virus and Microbiological Special Diagnostics	Aalborg University
hCoV-19/India/MH-ILSGS01521/2021	EPI_ISL_2342684	2021-03-19	NCCS	Institute of Life Sciences - INSACOG
hCoV-19/USA/MA-CDC-ASC210042864/2021	EPI_ISL_2421486	2021-04-02	Aegis Sciences Corporation	Centers for Disease Control and Prevention Division of Viral Diseases
hCoV-19/England/QEUH-B40FC0/2020	EPI_ISL_658450	2020-11-08	Lighthouse Lab in Glasgow	Wellcome Sanger Institute for the COVID-19 Genomics UK (COG-UK) Consortium
hCoV-19/England/CAMC-C46D56/2020	EPI_ISL_718322	2020-12-10	Lighthouse Lab in Cambridge	Wellcome Sanger Institute for the COVID-19 Genomics UK (COG-UK) Consortium
hCoV-19/Denmark/DCGC-19150/2020	EPI_ISL_748199	2020-12-07	Department of Virus and Microbiological Special Diagnostics	Albertsen Lab
hCoV-19/England/MILK-15E8D78/2021	EPI_ISL_2437832	2021-05-30	Lighthouse Lab in Milton Keynes	Wellcome Sanger Institute for the COVID-19 Genomics UK (COG-UK) Consortium
hCoV-19/USA/IN-CDC-LC0031948/2021	EPI_ISL_1513799	2021-03-13	Laboratory Corporation of America	Centers for Disease Control and Prevention Division of Viral Diseases
hCoV-19/Denmark/DCGC-22468/2020	EPI_ISL_757577	2020-12-14	Department of Virus and Microbiological Special Diagnostics	Albertsen Lab
hCoV-19/Denmark/DCGC-13712/2020	EPI_ISL_712975	2020-11-30	Department of Virus and Microbiological Special Diagnostics	Albertsen Lab
hCoV-19/Denmark/DCGC-32946/2021	EPI_ISL_869950	2021-01-11	Department of Virus and Microbiological Special Diagnostics	Aalborg University
hCoV-19/England/MILK-11D1927/2021	EPI_ISL_957432	2021-01-29	Lighthouse Lab in Milton Keynes	Wellcome Sanger Institute for the COVID-19 Genomics UK (COG-UK) Consortium
hCoV-19/England/ALDP-9E95F6/2020	EPI_ISL_584225	2020-09-24	Virology Department	COVID-19 Genomics UK (COG-UK) Consortium
hCoV-19/Iceland/4556/2020	EPI_ISL_828248	2020-12-11	deCODE genetics	deCODE genetics
hCoV-19/Iceland/5417/2020	EPI_ISL_829101	2020-09-30	deCODE genetics	deCODE genetics
hCoV-19/Iceland/6670/2020	EPI_ISL_830419	2020-12-12	deCODE genetics	deCODE genetics
hCoV-19/Denmark/DCGC-96148/2021	EPI_ISL_2175996	2021-05-10	Department of Virus and Microbiological Special Diagnostics	Aalborg University
hCoV-19/Sweden/SE1410182138/2021	EPI_ISL_2410745	2021-02-15	Swedish national genomic surveillance program of SARS-CoV-2	The Public Health Agency of Sweden
hCoV-19/Slovenia/194508/2020	EPI_ISL_1964295	2020-11-09	Institute of Microbiology and Immunology	Institute of Microbiology and Immunology
hCoV-19/England/ALDP-B1DB04/2020	EPI_ISL_646132	2020-11-01	Lighthouse Lab in Alderley Park	Wellcome Sanger Institute for the COVID-19 Genomics UK (COG-UK) Consortium
hCoV-19/England/NORT-283D0C/2020	EPI_ISL_488456	2020-04-04	NU-OMICS DNA Sequencing research facility	Wellcome Sanger Institute for the COVID-19 Genomics UK (COG-UK) consortium
hCoV-19/Belgium/Jessa_55-2115-000896/2021	EPI_ISL_1753757	2021-04-16	Jessa	Jessa
hCoV-19/USA/MN-CDC-ASC210035243/2021	EPI_ISL_2039341	2021-04-27	Aegis Sciences Corporation	Centers for Disease Control and Prevention Division of Viral Diseases
hCoV-19/England/LIVE-DD2B45/2021	EPI_ISL_813816	2021-01-03	Liverpool Clinical Laboratories	COVID-19 Genomics UK (COG-UK) Consortium
hCoV-19/Sweden/16443902P/2021	EPI_ISL_2210696	2021-04-12	Swedish national genomic surveillance program of SARS-CoV-2	The Public Health Agency of Sweden
hCoV-19/England/QEUH-B2D284/2020	EPI_ISL_659875	2020-11-04	Lighthouse Lab in Glasgow	Wellcome Sanger Institute for the COVID-19 Genomics UK (COG-UK) Consortium
hCoV-19/Sweden/461847175997/2021	EPI_ISL_2198078	2021-04-07	Swedish national genomic surveillance program of SARS-CoV-2	The Public Health Agency of Sweden
hCoV-19/Canada/ON-SC4977/2021	EPI_ISL_1740337	2021-01-26	Ontario's COVID-19 Genomics Rapid Response Coalition	McMaster University
hCoV-19/England/CAMC-9DF57B/2020	EPI_ISL_638412	2020-09-21	Department of Pathology	COVID-19 Genomics UK (COG-UK) Consortium
hCoV-19/England/CAMB-1B831C/2020	EPI_ISL_637394	2020-10-19	Department of Pathology	COVID-19 Genomics UK (COG-UK) Consortium
hCoV-19/USA/UT-CDC-LC0043599/2021	EPI_ISL_1684587	2021-04-06	Laboratory Corporation of America	Centers for Disease Control and Prevention Division of Viral Diseases
hCoV-19/USA/MN-CDC-IBX173303199573/2021	EPI_ISL_2014617	2021-04-13	Infinity Biologix	Centers for Disease Control and Prevention Division of Viral Diseases
hCoV-19/England/CAMC-A6546D/2020	EPI_ISL_608354	2020-10-11	Lighthouse Lab in Cambridge	Wellcome Sanger Institute for the COVID-19 Genomics UK (COG-UK) consortium
hCoV-19/India/MH-ICMR-NIV-INSAGOG-GSEQ-1215/2021	EPI_ISL_1841382	2021-03-11	ICMR-National Institute of Virology - INSACOG	NIV Influenza
hCoV-19/Denmark/DCGC-44870/2021	EPI_ISL_1025248	2021-01-11	Department of Virus and Microbiological Special Diagnostics	Aalborg University
hCoV-19/Scotland/EDB7110/2020	EPI_ISL_514534	2020-08-03	Virology Department	COVID-19 Genomics UK (COG-UK) Consortium
hCoV-19/USA/PA-CDC-QDX23678160/2021	EPI_ISL_1702710	2021-04-06	Quest Diagnostics Incorporated	Centers for Disease Control and Prevention Division of Viral Diseases
hCoV-19/India/WB-1931300250574/2021	EPI_ISL_1589886	2021-03-24	INSACOG-WB	National Institute of Biomedical Genomics \u2013 INSACOG
hCoV-19/Sweden/7984439237/2021	EPI_ISL_1808511	2021-03-15	Swedish national genomic surveillance program of SARS-CoV-2	The Public Health Agency of Sweden
hCoV-19/England/LIVE-DCE159/2020	EPI_ISL_838437	2020-11-29	Liverpool Clinical Laboratories	COVID-19 Genomics UK (COG-UK) Consortium
hCoV-19/England/SHEF-C8F25/2020	EPI_ISL_924422	2020-11-06	Virology Department	COVID-19 Genomics UK (COG-UK) Consortium
hCoV-19/England/QEUH-C18B17/2020	EPI_ISL_800813	2020-12-07	Lighthouse Lab in Glasgow	Wellcome Sanger Institute for the COVID-19 Genomics UK (COG-UK) Consortium
hCoV-19/England/MILK-102862B/2021	EPI_ISL_987457	2021-01-12	Lighthouse Lab in Milton Keynes	Wellcome Sanger Institute for the COVID-19 Genomics UK (COG-UK) Consortium
hCoV-19/Sweden/SE00451032/2021	EPI_ISL_1903160	2021-04-23	Swedish national genomic surveillance program of SARS-CoV-2	The Public Health Agency of Sweden
hCoV-19/North Macedonia/30548/2021	EPI_ISL_956421	2021-01-05	General Hospital - Kumanovo	Research Center for Genetic Engineering and Biotechnology \Georgi D. Efremov\u201d
hCoV-19/USA/MN-CDC-IBX953857433891/2021	EPI_ISL_1691650	2021-03-19	Infinity Biologix	Centers for Disease Control and Prevention Division of Viral Diseases
hCoV-19/USA/MN-MDH-4216/2021	EPI_ISL_1372504	2021-02-25	Mayo Clinic & Mayo Clinic Laboratories	Minnesota Department of Health
hCoV-19/USA/MN-CDC-IBX440079577769/2021	EPI_ISL_1803376	2021-04-07	Infinity Biologix	Centers for Disease Control and Prevention Division of Viral Diseases
hCoV-19/Germany/un-RKI-I-124889/2021	EPI_ISL_2109742	2021-04-20	Bioscientia MVZ Labor Karlsruhe GmbH	Robert Koch Institute
hCoV-19/England/MILK-A1937A/2020	EPI_ISL_612507	2020-10-03	Wales Specialist Virology Centre Sequencing lab	COVID-19 Genomics UK (COG-UK) Consortium
hCoV-19/Croatia/HRV000_255/2021	EPI_ISL_1195716	2021-02-12	Teaching Institute of Public Health of Split-Dalmatia County	Croatian Institute of Public Health
hCoV-19/USA/MN-CDC-IBX414151556560/2021	EPI_ISL_2323821	2021-05-13	Infinity Biologix	Centers for Disease Control and Prevention Division of Viral Diseases
hCoV-19/Denmark/DCGC-76227/2020	EPI_ISL_1884798	2020-12-07	Department of Virus and Microbiological Special Diagnostics	Aalborg University
hCoV-19/Sweden/1916801564/2021	EPI_ISL_2214294	2021-02-26	Swedish national genomic surveillance program of SARS-CoV-2	The Public Health Agency of Sweden
hCoV-19/England/NORT-1B61166/2020	EPI_ISL_637787	2020-10-15	Northumbria University / South Tees Hospitals NHS Foundation Trust / North Cumbria Integrated Care NHS Foundation Trust / North Tees and Hartlepool NHS Foundation
hCoV-19/Denmark/DCGC-81113/2020	EPI_ISL_1889755	2020-12-21	Department of Virus and Microbiological Special Diagnostics	Aalborg University
hCoV-19/United Arab Emirates/3632/2020	EPI_ISL_859794	2020-10-11	BTC	BTC
hCoV-19/USA/MA-CDCBI-CRSP_7N4BU46X2EFMJN6K/2021	EPI_ISL_1743817	2021-04-14	Broad Institute Clinical Research Sequencing Platform	Infectious Disease Program
hCoV-19/Denmark/DCGC-33399/2021	EPI_ISL_870409	2021-01-11	Department of Virus and Microbiological Special Diagnostics	Aalborg University
hCoV-19/Sweden/1455361164/2021	EPI_ISL_2257327	2021-03-26	Swedish national genomic surveillance program of SARS-CoV-2	The Public Health Agency of Sweden
hCoV-19/Philippines/PH-PGC-02914/2021	EPI_ISL_2155277	2021-01-20	Philippine Red Cross - National Blood Center	Philippine Genome Center
hCoV-19/Denmark/DCGC-21424/2020	EPI_ISL_757729	2020-12-21	Department of Virus and Microbiological Special Diagnostics	Albertsen Lab
hCoV-19/Rwanda/NRLNAT4030/2021	EPI_ISL_2362517	2021-02-23	Nucleic Acid Testing	GIGA Medical Genomics
hCoV-19/Iceland/6473/2020	EPI_ISL_830147	2020-10-12	The National University Hospital of Iceland	deCODE genetics
hCoV-19/Japan/PG-22046/2021	EPI_ISL_1425178	2021-01-27	Department of Infectious Diseases	Department of Infectious Diseases
hCoV-19/USA/NY-PRL-2021_0517_00C11/2021	EPI_ISL_2235135	2021-05-16	Pandemic Response Lab - NYC	Pandemic Response Lab
hCoV-19/Denmark/DCGC-26365/2021	EPI_ISL_818749	2021-01-04	Department of Virus and Microbiological Special Diagnostics	Albertsen Lab
hCoV-19/USA/CO-CDC-ASC210036774/2021	EPI_ISL_2043075	2021-04-30	Aegis Sciences Corporation	Centers for Disease Control and Prevention Division of Viral Diseases
hCoV-19/India/JK-NCDC-INSACOG-220978/2021	EPI_ISL_1970133	2021-04-06	Biotechnology Division	NCDC Delhi
hCoV-19/Latvia/895/2020	EPI_ISL_1312406	2020-09-28	E. Gulbja laboratorija	Latvian Biomedical Research and Study Centre
hCoV-19/USA/MN-CDC-IBX476361725660/2021	EPI_ISL_2087175	2021-04-23	Infinity Biologix	Centers for Disease Control and Prevention Division of Viral Diseases
hCoV-19/Germany/BW-RKI-I-032963/2021	EPI_ISL_1217182	2021-02-24	MVZ Labor Dr. Limbach & Kollegen GbR	Robert Koch Institute
hCoV-19/Iceland/4284/2020	EPI_ISL_827977	2020-10-29	deCODE genetics	deCODE genetics
hCoV-19/England/ALDP-10E3E15/2021	EPI_ISL_908579	2021-01-19	Lighthouse Lab in Alderley Park	Wellcome Sanger Institute for the COVID-19 Genomics UK (COG-UK) Consortium
hCoV-19/Canada/AB-90578/2020	EPI_ISL_805077	2020-04-20	Alberta Precision Labs (APL)	Alberta Precision Labs (APL)
hCoV-19/Scotland/QEUH-153FF12/2021	EPI_ISL_1912743	2021-04-27	Lighthouse Lab in Glasgow	Wellcome Sanger Institute for the COVID-19 Genomics UK (COG-UK) Consortium
hCoV-19/USA/MN-CDC-IBX253743276866/2021	EPI_ISL_1802939	2021-04-06	Infinity Biologix	Centers for Disease Control and Prevention Division of Viral Diseases
hCoV-19/USA/IL-C21WGS0893/2021	EPI_ISL_2139931	2021-04-02	Illinois Department of Public Health	Illinois Department of Public Health - Chicago Lab
hCoV-19/England/CAMC-9B2839/2020	EPI_ISL_566625	2020-09-05	Lighthouse Lab in Cambridge	Wellcome Sanger Institute for the COVID-19 Genomics UK (COG-UK) consortium
hCoV-19/Belgium/rega-10191298/2020	EPI_ISL_735202	2020-10-19	UZ Leuven	KU Leuven
hCoV-19/Denmark/DCGC-13125/2020	EPI_ISL_712139	2020-11-30	Department of Virus and Microbiological Special Diagnostics	Albertsen Lab
hCoV-19/Sweden/DC107469561/2021	EPI_ISL_1600608	2021-02-18	Swedish national genomic surveillance program of SARS-CoV-2	The Public Health Agency of Sweden
hCoV-19/Canada/BC-BCCDC-3361/2020	EPI_ISL_969172	2020-08-23	BCCDC Public Health Laboratory	BCCDC Public Health Laboratory
hCoV-19/Philippines/PH-PGC-16383/2021	EPI_ISL_2188999	2021-03-18	Laguna Provincial Hospital - San Pablo District Hospital	Philippine Genome Center
hCoV-19/Poland/PL-P1538/2021	EPI_ISL_1524768	2021-02-27	1. Glowny Inspektorat Sanitarny.\n2. Diagnostyka. Laboratoria Medyczne.	1. ViroGenetics - BSL3 Laboratory of Virology
hCoV-19/USA/MI-CDC-ASC210057404/2021	EPI_ISL_1995459	2021-04-12	Aegis Sciences Corporation	Centers for Disease Control and Prevention Division of Viral Diseases
hCoV-19/Iceland/4303/2020	EPI_ISL_827996	2020-10-08	deCODE genetics	deCODE genetics
hCoV-19/England/ALDP-15A11D9/2021	EPI_ISL_2317576	2021-05-17	Lighthouse Lab in Alderley Park	Wellcome Sanger Institute for the COVID-19 Genomics UK (COG-UK) Consortium
hCoV-19/Iceland/4496/2020	EPI_ISL_828188	2020-11-24	The National University Hospital of Iceland	deCODE genetics
hCoV-19/Denmark/DCGC-71569/2020	EPI_ISL_1880140	2020-12-21	Department of Virus and Microbiological Special Diagnostics	Aalborg University
hCoV-19/Wales/PHWC-48264C/2020	EPI_ISL_613234	2020-10-20	Wales Specialist Virology Centre Sequencing lab	COVID-19 Genomics UK (COG-UK) Consortium
hCoV-19/USA/AL-HGSC-JJDW/2021	EPI_ISL_1404946	2021-02-24	Eurofins Diatherix	Hudsonalpha Genome Sequencing Center
hCoV-19/Sweden/SE00176260/2021	EPI_ISL_1290463	2021-01-22	Swedish national genomic surveillance program of SARS-CoV-2	The Public Health Agency of Sweden
hCoV-19/Japan/PG-43473/2021	EPI_ISL_2337536	2021-03-31	Niigata Prefectural Institute of Public Health and Environmental Sciences	Pathogen Genomics Center
hCoV-19/England/CAMC-A646FF/2020	EPI_ISL_609099	2020-10-10	Lighthouse Lab in Cambridge	Wellcome Sanger Institute for the COVID-19 Genomics UK (COG-UK) consortium
hCoV-19/England/202881383/2020	EPI_ISL_491717	2020-06-30	Respiratory Virus Unit	Respiratory Virus Unit
hCoV-19/Germany/BY-IMB03120/2020	EPI_ISL_732552	2020-03-31	Bundeswehr Institute of Microbiology	Bundeswehr Institute of Microbiology
hCoV-19/USA/MN-CDC-IBX083571408782/2021	EPI_ISL_2087339	2021-04-24	Infinity Biologix	Centers for Disease Control and Prevention Division of Viral Diseases
hCoV-19/Denmark/DCGC-20707/2020	EPI_ISL_758762	2020-12-21	Department of Virus and Microbiological Special Diagnostics	Albertsen Lab
hCoV-19/USA/MA-CDC-STM-000038194/2021	EPI_ISL_1391802	2021-02-14	Helix/Illumina	Centers for Disease Control and Prevention Division of Viral Diseases
hCoV-19/USA/MI-CDC-ASC210053601/2021	EPI_ISL_1995086	2021-04-08	Aegis Sciences Corporation	Centers for Disease Control and Prevention Division of Viral Diseases
hCoV-19/India/KA-138986_2_S96_R1_001/2021	EPI_ISL_2151244	2021-00-00	Kodigehalli PHC	inStem NCBS
hCoV-19/Sweden/2866281063/2021	EPI_ISL_2215149	2021-03-09	Swedish national genomic surveillance program of SARS-CoV-2	The Public Health Agency of Sweden
hCoV-19/USA/MN-CDC-ASC210058873/2021	EPI_ISL_2147100	2021-05-04	Aegis Sciences Corporation	Centers for Disease Control and Prevention Division of Viral Diseases
hCoV-19/India/MH-ILSGS01525/2021	EPI_ISL_2342623	2021-03-29	NCCS	Institute of Life Sciences - INSACOG
hCoV-19/England/CAMC-9EC1FF/2020	EPI_ISL_580421	2020-09-24	Lighthouse Lab in Cambridge	Wellcome Sanger Institute for the COVID-19 Genomics UK (COG-UK) consortium
hCoV-19/France/ARA-126952/2020	EPI_ISL_900561	2020-12-31	CNR Virus des Infections Respiratoires - France SUD	CNR Virus des Infections Respiratoires - France SUD
hCoV-19/Canada/ON-PHL-21-16857/2021	EPI_ISL_2252866	2021-05-00	Public Health Ontario Laboratory	Public Health Ontario Laboratory
hCoV-19/Canada/AB-72170/2020	EPI_ISL_806255	2020-04-15	Alberta Precision Labs (APL)	Alberta Precision Labs (APL)
hCoV-19/USA/UT-UPHL-2105392689/2021	EPI_ISL_2290355	2021-01-13	Utah Public Health Laboratory	Utah Public Health Laboratory
hCoV-19/USA/GA-CDC-STM-000046368/2021	EPI_ISL_1593133	2021-03-31	Helix/Illumina	Centers for Disease Control and Prevention Division of Viral Diseases
hCoV-19/Japan/PG-30086/2021	EPI_ISL_1928364	2021-03-06	Pathogen Genomics Center	Pathogen Genomics Center
hCoV-19/England/205260433/2020	EPI_ISL_766545	2020-00-00	Respiratory Virus Unit	COVID-19 Genomics UK (COG-UK) Consortium
hCoV-19/Sweden/461819526778/2021	EPI_ISL_1418384	2021-02-26	Swedish national genomic surveillance program of SARS-CoV-2	The Public Health Agency of Sweden
hCoV-19/USA/CA-SEARCH-16085/2021	EPI_ISL_1813633	2021-01-06	EXCITE Lab	Andersen lab at Scripps Research
hCoV-19/Ireland/D-NVRL-ec86IRL25929/2021	EPI_ISL_1357978	2021-02-22	National Virus Reference Laboratory	National Virus Reference Laboratory
hCoV-19/Sweden/SE00327207/2021	EPI_ISL_1417323	2021-03-04	Swedish national genomic surveillance program of SARS-CoV-2	The Public Health Agency of Sweden
hCoV-19/England/MILK-9E327D/2020	EPI_ISL_581273	2020-09-20	Lighthouse Lab in Milton Keynes	Wellcome Sanger Institute for the COVID-19 Genomics UK (COG-UK) consortium
hCoV-19/USA/MD-IGS-012109106939A/2021	EPI_ISL_1696439	2021-04-01	Maryland Genomics	Maryland Genomics
hCoV-19/Sweden/10078984/2021	EPI_ISL_2415636	2021-05-17	Swedish national genomic surveillance program of SARS-CoV-2	The Public Health Agency of Sweden
hCoV-19/USA/AL-HGSC-JEWH/2020	EPI_ISL_877370	2020-11-17	Eurofins Diatherix	Hudsonalpha Genome Sequencing Center
hCoV-19/India/TG-CCMB-CIA1104/2021	EPI_ISL_2157005	2021-04-17	Mapmygenome	CSIR-Centre for Cellular and Molecular Biology-INSACOG
hCoV-19/Greece/KEDY_87311/2021	EPI_ISL_1497376	2021-02-27	National Public Health Organization	National Public Health Organization
hCoV-19/Czech Republic/178671-21sc/2021	EPI_ISL_1588736	2021-03-21	Bioptick\u00e1 laborato\u0159 s.r.o.	Bioptick\u00e1 laborato\u0159 s.r.o.
hCoV-19/USA/CA-SEARCH-15235/2021	EPI_ISL_1814366	2021-01-22	EXCITE Lab	Andersen lab at Scripps Research
hCoV-19/Wales/PHWC-16D7A1/2020	EPI_ISL_577446	2020-09-25	Wales Specialist Virology Centre Sequencing lab	COVID-19 Genomics UK (COG-UK) Consortium
hCoV-19/Sweden/3929864363/2021	EPI_ISL_2213113	2021-03-03	Swedish national genomic surveillance program of SARS-CoV-2	The Public Health Agency of Sweden
hCoV-19/USA/MN-CDC-IBX252881974067/2021	EPI_ISL_1802729	2021-04-05	Infinity Biologix	Centers for Disease Control and Prevention Division of Viral Diseases
hCoV-19/Denmark/DCGC-19842/2020	EPI_ISL_747546	2020-12-07	Department of Virus and Microbiological Special Diagnostics	Albertsen Lab
hCoV-19/Denmark/DCGC-14156/2020	EPI_ISL_711596	2020-11-30	Department of Virus and Microbiological Special Diagnostics	Albertsen Lab
hCoV-19/Iceland/6688/2020	EPI_ISL_830437	2020-10-09	deCODE genetics	deCODE genetics
hCoV-19/Sweden/SE00378861/2021	EPI_ISL_1607446	2021-03-25	Swedish national genomic surveillance program of SARS-CoV-2	The Public Health Agency of Sweden
hCoV-19/Canada/AB-51819/2020	EPI_ISL_805098	2020-04-23	Alberta Precision Labs (APL)	Alberta Precision Labs (APL)
hCoV-19/Sweden/SUS0001541/2021	EPI_ISL_1968953	2021-05-01	Clinical Microbiology	Section for Molecular Diagnostics
hCoV-19/Bangladesh/CHRF-0088/2020	EPI_ISL_700347	2020-09-26	Child Health Research Foundation	Child Health Research Foundation
hCoV-19/Sweden/2317394308/2021	EPI_ISL_1898788	2021-03-15	Swedish national genomic surveillance program of SARS-CoV-2	The Public Health Agency of Sweden
hCoV-19/Canada/AB-62880/2020	EPI_ISL_805786	2020-05-03	Alberta Precision Labs (APL)	Alberta Precision Labs (APL)
hCoV-19/USA/TX-HMH-2472/2020	EPI_ISL_545329	2020-05-29	Houston Methodist Hospital	Houston Methodist Hospital
hCoV-19/Switzerland/ZH-ETHZ-240064/2020	EPI_ISL_523904	2020-08-13	Viollier AG	Department of Biosystems Science and Engineering
hCoV-19/USA/NY-NYULH1699/2020	EPI_ISL_2161680	2020-12-11	NYU Langone Health	Departments of Pathology and Medicine
hCoV-19/Sweden/16276027P/2021	EPI_ISL_1899091	2021-04-07	Swedish national genomic surveillance program of SARS-CoV-2	The Public Health Agency of Sweden
hCoV-19/Canada/AB-29314/2020	EPI_ISL_805961	2020-04-25	Alberta Precision Labs (APL)	Alberta Precision Labs (APL)
hCoV-19/USA/NY-Wadsworth-293227-01/2020	EPI_ISL_794087	2020-12-28	URMC LABS	Wadsworth Center
hCoV-19/Sweden/SE00388275/2021	EPI_ISL_1675443	2021-03-29	Swedish national genomic surveillance program of SARS-CoV-2	The Public Health Agency of Sweden
hCoV-19/Wales/PHWC-48552E/2020	EPI_ISL_628188	2020-10-22	Wales Specialist Virology Centre Sequencing lab	COVID-19 Genomics UK (COG-UK) Consortium
hCoV-19/Sweden/SE00196983/2021	EPI_ISL_1198886	2021-01-28	Swedish national genomic surveillance program of SARS-CoV-2	The Public Health Agency of Sweden
hCoV-19/USA/WV-CDC-LC0045171/2021	EPI_ISL_1799227	2021-04-14	Laboratory Corporation of America	Centers for Disease Control and Prevention Division of Viral Diseases
hCoV-19/England/QEUH-9C91E9/2020	EPI_ISL_567226	2020-09-11	Lighthouse Lab in Glasgow	Wellcome Sanger Institute for the COVID-19 Genomics UK (COG-UK) consortium
hCoV-19/Brazil/RJ-LNN01600/2021	EPI_ISL_2385764	2021-04-29	Unidade de apoio ao diagn\u00f3stico da COVID \u2013 UNADIG	Bioinformatics Laboratory / LNCC
hCoV-19/England/ALDP-BB56FE/2020	EPI_ISL_703173	2020-11-20	Lighthouse Lab in Alderley Park	Wellcome Sanger Institute for the COVID-19 Genomics UK (COG-UK) Consortium
hCoV-19/Mexico/CMX-INMEGEN-05-03-21/2021	EPI_ISL_2319185	2021-05-07	Salud Digna	Instituto Nacional de Medicina Genomica
hCoV-19/England/MILK-9C3AA8/2020	EPI_ISL_566819	2020-09-11	Lighthouse Lab in Milton Keynes	Wellcome Sanger Institute for the COVID-19 Genomics UK (COG-UK) consortium
hCoV-19/Sweden/DC108117541/2021	EPI_ISL_1901653	2021-03-10	Swedish national genomic surveillance program of SARS-CoV-2	The Public Health Agency of Sweden
hCoV-19/Portugal/PT6766/2021	EPI_ISL_1854273	2021-04-06	Instituto Nacional de Saude (INSA) and BioSystems & Integrative Sciences Institute (BioISI) Genomics Unit	Instituto Nacional de Saude (INSA) and BioSystems & Integra
hCoV-19/USA/WV-CDC-ASC210069743/2021	EPI_ISL_2000279	2021-04-14	Aegis Sciences Corporation	Centers for Disease Control and Prevention Division of Viral Diseases
hCoV-19/Iceland/5757/2020	EPI_ISL_829439	2020-10-12	deCODE genetics	deCODE genetics
hCoV-19/Germany/SH-RKI-I-012471/2021	EPI_ISL_1142604	2021-02-01	LADR Zentrallabor DR. Kramer & Kollegen Geesthacht	Robert Koch Institute
hCoV-19/Iceland/4171/2020	EPI_ISL_827865	2020-10-28	The National University Hospital of Iceland	deCODE genetics
hCoV-19/Sweden/DC107985541/2021	EPI_ISL_1900824	2021-03-07	Swedish national genomic surveillance program of SARS-CoV-2	The Public Health Agency of Sweden
hCoV-19/USA/WV-WVU-WV119196/2021	EPI_ISL_2196106	2021-04-27	QLabs	WVU and Marshall University Combined Genomics Core Facilities
hCoV-19/England/NORT-1B62A6A/2020	EPI_ISL_703096	2020-11-28	Northumbria University / South Tees Hospitals NHS Foundation Trust / North Cumbria Integrated Care NHS Foundation Trust / North Tees and Hartlepool NHS Foundation
hCoV-19/England/MILK-1579A1B/2021	EPI_ISL_2138365	2021-05-10	Lighthouse Lab in Milton Keynes	Wellcome Sanger Institute for the COVID-19 Genomics UK (COG-UK) Consortium
hCoV-19/Switzerland/AG-ETHZ-470179/2020	EPI_ISL_1406888	2021-01-22	Viollier AG	Department of Biosystems Science and Engineering
hCoV-19/England/LOND-1250190/2020	EPI_ISL_665199	2020-10-14	University College London Hospital	COVID-19 Genomics UK (COG-UK) Consortium
hCoV-19/Peru/JUN-INS-764/2020	EPI_ISL_1532163	2020-05-30	Laboratorio de Referencia Nacional de Virus Respiratorio. Instituto Nacional de Salud Per\u00fa	Laboratorio de Referencia Nacional de Biotecnolog\u00eda y Biolog\u00ed
hCoV-19/Zimbabwe/ZW-40945/2020	EPI_ISL_1191851	2020-12-21	National Microbiology Reference Laboratory	Quadram Institute Bioscience
hCoV-19/USA/FL-CDC-STM-000016662/2021	EPI_ISL_1268437	2021-02-16	Helix/Illumina	Centers for Disease Control and Prevention Division of Viral Diseases
hCoV-19/India/GJ-GBRC644b/2021	EPI_ISL_2017733	2021-03-29	VRDL	Gujarat Biotechnology Research Centre
hCoV-19/India/MH-ICMR-NIV-INSACOG-GSEQ-3354/2021	EPI_ISL_2131563	2021-05-01	ICMR-National Institute of Virology - INSACOG	NIV Influenza
hCoV-19/Canada/AB-86666/2020	EPI_ISL_805322	2020-04-19	Alberta Precision Labs (APL)	Alberta Precision Labs (APL)
hCoV-19/Denmark/DCGC-69759/2021	EPI_ISL_1878330	2021-03-29	Department of Virus and Microbiological Special Diagnostics	Aalborg University
hCoV-19/USA/IL-CDC-STM-000005823/2021	EPI_ISL_966933	2021-01-27	Helix/Illumina	Respiratory Viruses Branch
hCoV-19/USA/SC-MUSC-0552/2021	EPI_ISL_1482845	2021-01-28	MUSC Molecular Pathology Laboratory	MUSC Molecular Pathology Laboratory
hCoV-19/Scotland/QEUH-A0ADD8/2020	EPI_ISL_599256	2020-10-03	Lighthouse Lab in Glasgow	Wellcome Sanger Institute for the COVID-19 Genomics UK (COG-UK) consortium
hCoV-19/Denmark/DCGC-60840/2020	EPI_ISL_1869411	2020-12-14	Department of Virus and Microbiological Special Diagnostics	Aalborg University
hCoV-19/Mexico/VER_LANGEBIO_IMSS_0798/2021	EPI_ISL_2402208	2021-04-21	Laboratorio Central de Epidemiolog\u00ed\u00ada (LCE)	Unidad de Genomica Avanzada
hCoV-19/Canada/AB-87302/2020	EPI_ISL_806489	2020-04-24	Alberta Precision Labs (APL)	Alberta Precision Labs (APL)
hCoV-19/Canada/BC-BCCDC-3198/2020	EPI_ISL_968606	2020-08-11	BCCDC Public Health Laboratory	BCCDC Public Health Laboratory
hCoV-19/Ireland/KE-NVRL-e85IRL88537/2021	EPI_ISL_1191329	2021-02-16	National Virus Reference Laboratory	National Virus Reference Laboratory
hCoV-19/Italy/CAM-TIGEM-IZSM-COLLI-14255/2021	EPI_ISL_2282039	2021-05-12	Istituto Zooprofilattico Sperimentale del Mezzogiorno	TIGEM
hCoV-19/Sweden/DC107739051/2021	EPI_ISL_1601987	2021-02-26	Swedish national genomic surveillance program of SARS-CoV-2	The Public Health Agency of Sweden
hCoV-19/Spain/MD-HGUGM-501138/2021	EPI_ISL_1914336	2021-04-14	Hospital General Universitario Gregorio Mara\u00f1\u00f3n	Hospital General Universitario Gregorio Mara\u00f1\u00f3n
hCoV-19/USA/MI-CDC-STM-000060209/2021	EPI_ISL_1991767	2021-04-16	Helix/Illumina	Centers for Disease Control and Prevention Division of Viral Diseases
hCoV-19/England/ALDP-A2E4F7/2020	EPI_ISL_586906	2020-10-06	Lighthouse Lab in Alderley Park	Wellcome Sanger Institute for the COVID-19 Genomics UK (COG-UK) consortium
hCoV-19/England/QEUH-B6850C/2020	EPI_ISL_655099	2020-11-11	Lighthouse Lab in Glasgow	Wellcome Sanger Institute for the COVID-19 Genomics UK (COG-UK) Consortium
hCoV-19/Sweden/SE00416847/2021	EPI_ISL_1902305	2021-04-09	Swedish national genomic surveillance program of SARS-CoV-2	The Public Health Agency of Sweden
hCoV-19/Israel/CVL-1342/2020	EPI_ISL_1210116	2020-12-31	Israel Central Virology laboratory	Israel National Consortium for SARS-CoV-2 sequencing
hCoV-19/Sweden/3948026764/2021	EPI_ISL_1902079	2021-03-31	Swedish national genomic surveillance program of SARS-CoV-2	The Public Health Agency of Sweden
hCoV-19/USA/HI-H211624/2021	EPI_ISL_1770543	2021-03-20	State Laboratories Division	State Laboratories Division
hCoV-19/Sweden/SE00161038/2021	EPI_ISL_1192602	2021-01-18	Swedish national genomic surveillance program of SARS-CoV-2	The Public Health Agency of Sweden
hCoV-19/Sweden/SE00326162/2021	EPI_ISL_1417394	2021-03-04	Swedish national genomic surveillance program of SARS-CoV-2	The Public Health Agency of Sweden
hCoV-19/Denmark/DCGC-41390/2021	EPI_ISL_973067	2021-01-25	Department of Virus and Microbiological Special Diagnostics	Aalborg University
hCoV-19/Wales/ALDP-B24F68/2020	EPI_ISL_646738	2020-11-04	Lighthouse Lab in Alderley Park	Wellcome Sanger Institute for the COVID-19 Genomics UK (COG-UK) Consortium
hCoV-19/Sweden/SE00385755/2021	EPI_ISL_1675540	2021-03-29	Swedish national genomic surveillance program of SARS-CoV-2	The Public Health Agency of Sweden
hCoV-19/Iceland/6152/2020	EPI_ISL_829830	2020-10-24	deCODE genetics	deCODE genetics
hCoV-19/USA/MN-CDC-IBX793687366563/2021	EPI_ISL_2282363	2021-05-05	Infinity Biologix	Centers for Disease Control and Prevention Division of Viral Diseases
hCoV-19/Singapore/662/2021	EPI_ISL_1719895	2021-04-19	National Public Health Laboratory	National Public Health Laboratory
hCoV-19/Sweden/3929492563/2021	EPI_ISL_2214121	2021-03-02	Swedish national genomic surveillance program of SARS-CoV-2	The Public Health Agency of Sweden
hCoV-19/Iceland/5565/2020	EPI_ISL_829247	2020-10-03	deCODE genetics	deCODE genetics
hCoV-19/England/QEUH-B67B56/2020	EPI_ISL_661375	2020-11-11	Lighthouse Lab in Glasgow	Wellcome Sanger Institute for the COVID-19 Genomics UK (COG-UK) Consortium
hCoV-19/England/QEUH-B3FD33/2020	EPI_ISL_658685	2020-11-08	Lighthouse Lab in Glasgow	Wellcome Sanger Institute for the COVID-19 Genomics UK (COG-UK) Consortium
hCoV-19/England/CAMC-AAF661/2020	EPI_ISL_631199	2020-10-23	Lighthouse Lab in Cambridge	Wellcome Sanger Institute for the COVID-19 Genomics UK (COG-UK) consortium
hCoV-19/Greece/EKAR_95614/2021	EPI_ISL_2349444	2021-05-09	National Reference Centre for Retroviruses	Central Public Health Laboratory
hCoV-19/Iceland/3918/2020	EPI_ISL_827614	2020-09-26	deCODE genetics	deCODE genetics
hCoV-19/England/MILK-A7AC21/2020	EPI_ISL_606724	2020-10-16	Lighthouse Lab in Milton Keynes	Wellcome Sanger Institute for the COVID-19 Genomics UK (COG-UK) consortium
hCoV-19/Germany/SN-RKI-I-010625/2021	EPI_ISL_1140752	2021-01-15	Bioscientia Labor Wermsdorf	Robert Koch Institute
hCoV-19/Denmark/DCGC-50037/2021	EPI_ISL_1126428	2021-02-15	Department of Virus and Microbiological Special Diagnostics	Aalborg University
hCoV-19/USA/UT-UPHL-2105023940/2021	EPI_ISL_2290902	2021-01-12	Utah Public Health Laboratory	Utah Public Health Laboratory
hCoV-19/England/TFCI-26FF6CA/2020	EPI_ISL_868954	2020-12-08	Bioinformatics and Biostatistics Lab	COVID-19 Genomics UK (COG-UK) Consortium
hCoV-19/Wales/PHWC-48D6F6/2020	EPI_ISL_680666	2020-11-16	Wales Specialist Virology Centre Sequencing lab	COVID-19 Genomics UK (COG-UK) Consortium
hCoV-19/England/MILK-13C9BFD/2021	EPI_ISL_1330685	2021-03-10	Lighthouse Lab in Milton Keynes	Wellcome Sanger Institute for the COVID-19 Genomics UK (COG-UK) Consortium
hCoV-19/Sweden/DC108064141/2021	EPI_ISL_1901173	2021-03-09	Swedish national genomic surveillance program of SARS-CoV-2	The Public Health Agency of Sweden
hCoV-19/England/QEUH-B668F6/2020	EPI_ISL_662295	2020-11-11	Lighthouse Lab in Glasgow	Wellcome Sanger Institute for the COVID-19 Genomics UK (COG-UK) Consortium
hCoV-19/Japan/PG-20103/2021	EPI_ISL_1169022	2021-01-18	Department of Infectious Diseases	Department of Infectious Diseases
hCoV-19/India/MH-ICMR-NIV-INSAGOG-GSEQ-1390/2021	EPI_ISL_1841311	2021-03-20	ICMR-National Institute of Virology - INSACOG	NIV Influenza
hCoV-19/Sweden/SE00364156/2021	EPI_ISL_1604831	2021-03-19	Swedish national genomic surveillance program of SARS-CoV-2	The Public Health Agency of Sweden
hCoV-19/USA/MN-MDH-6190/2021	EPI_ISL_1857191	2021-04-08	M Health Fairview	Minnesota Department of Health
hCoV-19/Iceland/5956/2020	EPI_ISL_829636	2020-10-07	deCODE genetics	deCODE genetics
hCoV-19/England/MILK-B3CC39/2020	EPI_ISL_679823	2020-11-01	Oxford Viromics	COVID-19 Genomics UK (COG-UK) Consortium
hCoV-19/Wales/PHWC-47ED5D/2020	EPI_ISL_595585	2020-10-11	Wales Specialist Virology Centre Sequencing lab	COVID-19 Genomics UK (COG-UK) Consortium
hCoV-19/Switzerland/TI-ETHZ-470083/2020	EPI_ISL_1406897	2021-01-22	Viollier AG	Department of Biosystems Science and Engineering
hCoV-19/England/CAMC-BC0DFB/2020	EPI_ISL_704837	2020-11-22	Lighthouse Lab in Cambridge	Wellcome Sanger Institute for the COVID-19 Genomics UK (COG-UK) Consortium
hCoV-19/India/TG-CCMB-CIA1617/2021	EPI_ISL_2373323	2021-04-26	Mapmygenome	CSIR-Centre for Cellular and Molecular Biology-INSACOG
hCoV-19/England/SHEF-CBCB2/2020	EPI_ISL_653078	2020-11-10	Virology Department	COVID-19 Genomics UK (COG-UK) Consortium
hCoV-19/Slovenia/5C-008557-KP/2021	EPI_ISL_1112207	2021-02-05	National Laboratory for Health	CISLD (Clinical Institute of Special Laboratory Diagnostics)
hCoV-19/Sweden/10074432/2021	EPI_ISL_2414314	2021-05-10	Swedish national genomic surveillance program of SARS-CoV-2	The Public Health Agency of Sweden
hCoV-19/Denmark/DCGC-31774/2021	EPI_ISL_856190	2021-01-11	Department of Virus and Microbiological Special Diagnostics	Aalborg University
hCoV-19/Switzerland/ZH-ETHZ-430751/2020	EPI_ISL_796237	2020-12-31	Viollier AG	Department of Biosystems Science and Engineering
hCoV-19/Sweden/DC107809361/2021	EPI_ISL_1602223	2021-03-01	Swedish national genomic surveillance program of SARS-CoV-2	The Public Health Agency of Sweden
hCoV-19/England/QEUH-A30FE2/2020	EPI_ISL_595851	2020-10-05	Quadram Institute Bioscience	COVID-19 Genomics UK (COG-UK) Consortium
hCoV-19/Germany/NW-RKI-I-162510/2021	EPI_ISL_2386453	2021-05-22	SYNLAB MVZ Leverkusen	Robert Koch Institute
hCoV-19/Sweden/3940390363/2021	EPI_ISL_2220999	2021-03-19	Swedish national genomic surveillance program of SARS-CoV-2	The Public Health Agency of Sweden
hCoV-19/India/JH-ILSGS01678/2021	EPI_ISL_2342699	2021-04-03	MGM Medical College & Hospital	Institute of Life Sciences - INSACOG
hCoV-19/Denmark/DCGC-45146/2020	EPI_ISL_1025524	2020-12-28	Department of Virus and Microbiological Special Diagnostics	Aalborg University
hCoV-19/Greece/91884/2021	EPI_ISL_2376661	2021-01-06	Greek Genome Center	Greek Genome Center
hCoV-19/England/ALDP-15A5BAA/2021	EPI_ISL_2318584	2021-05-19	Lighthouse Lab in Alderley Park	Wellcome Sanger Institute for the COVID-19 Genomics UK (COG-UK) Consortium
hCoV-19/England/QEUH-AF4CE3/2020	EPI_ISL_663195	2020-10-30	Lighthouse Lab in Glasgow	Wellcome Sanger Institute for the COVID-19 Genomics UK (COG-UK) Consortium
hCoV-19/India/ILSGS00706/2021	EPI_ISL_1663338	2021-02-06	RIMS	Institute of Life Sciences - INSACOG
hCoV-19/Canada/BC-BCCDC-7466/2020	EPI_ISL_974549	2020-10-21	BCCDC Public Health Laboratory	BCCDC Public Health Laboratory
hCoV-19/Scotland/QEUH-95F4FE/2020	EPI_ISL_532515	2020-08-08	NHSGGC West of Scotland Specialist Virology Centre / MRC-University of Glasgow Centre for Virus Research	Wellcome Sanger Institute for the COVID-19 Genomics UK (
hCoV-19/Portugal/IGC_g258/2020	EPI_ISL_960768	2020-12-26	Germano de sousa	Instituto Gulbenkian de Ciencia
hCoV-19/Germany/BY-RKI-I-157537/2021	EPI_ISL_2267893	2021-05-15	SYNLAB MVZ Dachau	Robert Koch Institute
hCoV-19/Sweden/1913366863/2021	EPI_ISL_2210039	2021-02-12	Swedish national genomic surveillance program of SARS-CoV-2	The Public Health Agency of Sweden
hCoV-19/India/HP-35/2020	EPI_ISL_2099714	2020-11-24	National Centre for Disease Control	CDFD -INSACOG
hCoV-19/England/ALDP-15EA68A/2021	EPI_ISL_2437859	2021-05-25	Lighthouse Lab in Alderley Park	Wellcome Sanger Institute for the COVID-19 Genomics UK (COG-UK) Consortium
hCoV-19/USA/WA-CDC-UW21051334750/2021	EPI_ISL_2332883	2021-05-13	UW Virology Lab	UW Virology Lab
hCoV-19/England/ALDP-CB5156/2020	EPI_ISL_761816	2020-12-18	Lighthouse Lab in Alderley Park	Wellcome Sanger Institute for the COVID-19 Genomics UK (COG-UK) Consortium
hCoV-19/Canada/AB-55228/2020	EPI_ISL_805216	2020-04-22	Alberta Precision Labs (APL)	Alberta Precision Labs (APL)
hCoV-19/USA/TX-HMH-MCoV-21722/2021	EPI_ISL_1076169	2021-01-08	Houston Methodist Hospital	Houston Methodist Hospital
hCoV-19/Slovenia/08-040969-MB/2021	EPI_ISL_1112175	2021-02-11	National Laboratory for Health	CISLD (Clinical Institute of Special Laboratory Diagnostics)
hCoV-19/India/MH-ICMR-NIV-INSACOG-GSEQ-1013/2021	EPI_ISL_1704585	2021-02-24	ICMR-National Institute of Virology - INSACOG	NIV Influenza
hCoV-19/England/CAMC-13A477C/2021	EPI_ISL_1330057	2021-03-04	Lighthouse Lab in Cambridge	Wellcome Sanger Institute for the COVID-19 Genomics UK (COG-UK) Consortium
hCoV-19/USA/TX-HMH-MCoV-17792/2020	EPI_ISL_1203503	2020-11-12	Houston Methodist Hospital	Houston Methodist Hospital
hCoV-19/England/NORT-281B04/2020	EPI_ISL_472176	2020-03-23	Northumbria University / South Tees Hospitals NHS Foundation Trust / North Cumbria Integrated Care NHS Foundation Trust / North Tees and Hartlepool NHS Foundation
hCoV-19/Wales/PHWC-4B50AC/2021	EPI_ISL_841278	2021-01-07	Wales Specialist Virology Centre Sequencing lab	Public Health Wales Microbiology Cardiff Wales Specialist Virology Centre
hCoV-19/England/QEUH-AADCDA/2020	EPI_ISL_624044	2020-10-22	Lighthouse Lab in Glasgow	Wellcome Sanger Institute for the COVID-19 Genomics UK (COG-UK) consortium
hCoV-19/Denmark/DCGC-2101/2020	EPI_ISL_618360	2020-07-20	Department of Virus and Microbiological Special Diagnostics	Albertsen lab
hCoV-19/USA/MI-MDHHS-SC27464/2021	EPI_ISL_1906527	2021-03-25	Michigan Department of Health and Human Services	Michigan Department of Health and Human Services
hCoV-19/Luxembourg/LNS3785613/2021	EPI_ISL_1383961	2021-02-27	Hospital Center Emile Mayrisch	Laboratoire national de sante
hCoV-19/Sweden/SE00344918/2021	EPI_ISL_1603164	2021-03-11	Swedish national genomic surveillance program of SARS-CoV-2	The Public Health Agency of Sweden
hCoV-19/USA/MN-CDC-IBX228400406645/2021	EPI_ISL_2282684	2021-05-04	Infinity Biologix	Centers for Disease Control and Prevention Division of Viral Diseases
hCoV-19/Canada/ON-PHL-21-04652/2021	EPI_ISL_1335059	2021-03-00	Public Health Ontario Laboratory	Public Health Ontario Laboratory
hCoV-19/Denmark/DCGC-42267/2021	EPI_ISL_1022545	2021-02-08	Department of Virus and Microbiological Special Diagnostics	Aalborg University
hCoV-19/Sweden/SUS0000733/2021	EPI_ISL_1629573	2021-04-07	Clinical Microbiology	Section for Molecular Diagnostics
hCoV-19/Sweden/5135031432/2021	EPI_ISL_2419864	2021-05-10	Swedish national genomic surveillance program of SARS-CoV-2	The Public Health Agency of Sweden
hCoV-19/USA/AZ-ASPHL-3866/2021	EPI_ISL_2082710	2021-04-27	Arizona State Public Health Laboratory	Arizona State Public Health Laboratory
hCoV-19/France/IDF-HMN-21052120459/2021	EPI_ISL_2228741	2021-05-11	H\u00f4pital Bic\u00eatre	Department of Virology
hCoV-19/Australia/VIC18635/2021	EPI_ISL_2405346	2021-05-30	Microbiological Diagnostic Unit - Public Health Laboratory (MDU-PHL)	MDU-PHL
hCoV-19/Denmark/DCGC-16812/2020	EPI_ISL_750200	2020-12-14	Department of Virus and Microbiological Special Diagnostics	Albertsen Lab
hCoV-19/Sweden/SE00305476/2021	EPI_ISL_1362105	2021-02-25	Swedish national genomic surveillance program of SARS-CoV-2	The Public Health Agency of Sweden
hCoV-19/Iceland/3959/2020	EPI_ISL_827655	2020-10-03	deCODE genetics	deCODE genetics
hCoV-19/India/TG-CCMB-CIA1300/2021	EPI_ISL_2226260	2021-04-23	Mapmygenome	CSIR-Centre for Cellular and Molecular Biology-INSACOG
hCoV-19/USA/MN-CDC-IBX350936886504/2021	EPI_ISL_1802873	2021-04-06	Infinity Biologix	Centers for Disease Control and Prevention Division of Viral Diseases
hCoV-19/Australia/NSW1485/2021	EPI_ISL_872578	2021-01-06	Sydney South West Pathology Service (SSWPS) - Liverpool Hospital - NSW Health Pathology	NSW Health Pathology - Institute of Clinical Pathology and Medical Re
hCoV-19/England/MILK-14E2B39/2021	EPI_ISL_1632286	2021-04-06	Lighthouse Lab in Milton Keynes	Wellcome Sanger Institute for the COVID-19 Genomics UK (COG-UK) Consortium
hCoV-19/France/HDF-IPP12665/2021	EPI_ISL_2374368	2021-05-10	Labo Analyses med	National Reference Center for Viruses of Respiratory Infections
hCoV-19/Denmark/DCGC-21786/2020	EPI_ISL_757780	2020-12-21	Department of Virus and Microbiological Special Diagnostics	Albertsen Lab
hCoV-19/Wales/ALDP-F740AE/2021	EPI_ISL_892061	2021-01-03	Lighthouse Lab in Alderley Park	Wellcome Sanger Institute for the COVID-19 Genomics UK (COG-UK) Consortium
hCoV-19/USA/MN-CDC-ASC210004091/2021	EPI_ISL_2241935	2021-03-11	Aegis Sciences Corporation	Centers for Disease Control and Prevention Division of Viral Diseases
hCoV-19/Sweden/10014039/2021	EPI_ISL_1617680	2021-02-15	Swedish national genomic surveillance program of SARS-CoV-2	The Public Health Agency of Sweden
hCoV-19/Denmark/DCGC-103949/2021	EPI_ISL_2301289	2021-05-17	Department of Virus and Microbiological Special Diagnostics	Aalborg University
hCoV-19/Spain/VC-IBV-98026525/2021	EPI_ISL_2035903	2021-04-14	Servicio de Microbiolog\u00eda. Hospital Cl\u00ednico Universitario de Valencia	SeqCOVID-SPAIN consortium/IBV(CSIC)
hCoV-19/USA/MN-CDC-IBX876178143155/2021	EPI_ISL_1693063	2021-03-24	Infinity Biologix	Centers for Disease Control and Prevention Division of Viral Diseases
hCoV-19/USA/TX-HMH-MCoV-32315/2020	EPI_ISL_2190949	2020-12-18	Houston Methodist Hospital	Houston Methodist Hospital
hCoV-19/Netherlands/GE-RIVM-18995/2021	EPI_ISL_1370993	2021-02-19	Dutch COVID-19 response team	National Institute for Public Health and the Environment (RIVM)
hCoV-19/Hungary/US-35090w/2020	EPI_ISL_677768	2020-09-03	University of Szeged	National Laboratory of Virology
hCoV-19/Denmark/DCGC-96838/2021	EPI_ISL_2176709	2021-05-03	Department of Virus and Microbiological Special Diagnostics	Aalborg University
hCoV-19/France/HDF-P197-21121M1671/2021	EPI_ISL_1910865	2021-03-20	CH Lens	CHU Lille
hCoV-19/Denmark/DCGC-23618/2020	EPI_ISL_793853	2020-12-21	Department of Virus and Microbiological Special Diagnostics	Albertsen Lab
hCoV-19/USA/FL-CDC-STM-000010265/2021	EPI_ISL_1089067	2021-02-06	Helix / Illumina	Respiratory Viruses Branch
hCoV-19/Brazil/RN-00844/2021	EPI_ISL_1213315	2021-01-29	IMT-UFRN/RN	Bioinformatics Laboratory / LNCC
hCoV-19/USA/CA-CDC-QDX22440534/2021	EPI_ISL_1253029	2021-02-24	Quest Diagnostics Incorporated	Centers for Disease Control and Prevention Division of Viral Diseases
hCoV-19/Australia/NSW1260/2020	EPI_ISL_740891	2020-12-17	Pathology North - Hunter - NSW Health Pathology	NSW Health Pathology - Institute of Clinical Pathology and Medical Research; Westmead Hospital; University of
hCoV-19/Iceland/4756/2020	EPI_ISL_828447	2020-10-12	deCODE genetics	deCODE genetics
hCoV-19/Canada/AB-37645/2020	EPI_ISL_806054	2020-04-17	Alberta Precision Labs (APL)	Alberta Precision Labs (APL)
hCoV-19/USA/TX-HMH-4560/2020	EPI_ISL_543718	2020-06-21	Houston Methodist Hospital	Houston Methodist Hospital
hCoV-19/Portugal/PT7533/2021	EPI_ISL_2249115	2021-05-07	unknown	Instituto Nacional de Saude (INSA) and Institute of Biomedicine (iBiMed)
hCoV-19/USA/FL-CDC-STM-000045563/2021	EPI_ISL_1581121	2021-03-29	Helix/Illumina	Centers for Disease Control and Prevention Division of Viral Diseases
hCoV-19/Sweden/SE00277515/2021	EPI_ISL_1290273	2021-02-19	Swedish national genomic surveillance program of SARS-CoV-2	The Public Health Agency of Sweden
hCoV-19/Sweden/SE00364813/2021	EPI_ISL_1604865	2021-03-19	Swedish national genomic surveillance program of SARS-CoV-2	The Public Health Agency of Sweden
hCoV-19/USA/NY-PRL-2021_0519_00C12/2021	EPI_ISL_2235074	2021-05-18	Pandemic Response Lab - NYC	Pandemic Response Lab
hCoV-19/USA/FL-CDC-STM-000066675/2021	EPI_ISL_2159577	2021-04-28	Helix/Illumina	Centers for Disease Control and Prevention Division of Viral Diseases
hCoV-19/Germany/HH-HPI-p5765/2021	EPI_ISL_1862444	2021-04-23	Labor Dr. Fenner und Kollegen	Heinrich Pette Institute
hCoV-19/Sweden/SE1410273224/2021	EPI_ISL_2411051	2021-03-01	Swedish national genomic surveillance program of SARS-CoV-2	The Public Health Agency of Sweden
hCoV-19/England/QEUH-B6654A/2020	EPI_ISL_662459	2020-11-11	Lighthouse Lab in Glasgow	Wellcome Sanger Institute for the COVID-19 Genomics UK (COG-UK) Consortium
hCoV-19/Scotland/QEUH-D924CE/2020	EPI_ISL_858620	2020-12-30	Lighthouse Lab in Glasgow	Wellcome Sanger Institute for the COVID-19 Genomics UK (COG-UK) Consortium
hCoV-19/Denmark/DCGC-49041/2021	EPI_ISL_1125430	2021-02-15	Department of Virus and Microbiological Special Diagnostics	Aalborg University
hCoV-19/Ireland/C-NVRL-30IRL29519/2021	EPI_ISL_2399994	2021-05-18	National Virus Reference Laboratory	National Virus Reference Laboratory
hCoV-19/Denmark/DCGC-27932/2020	EPI_ISL_815468	2020-12-14	Department of Virus and Microbiological Special Diagnostics	Albertsen Lab
hCoV-19/USA/FL-CDC-STM-000050171/2021	EPI_ISL_1734912	2021-04-03	Helix/Illumina	Centers for Disease Control and Prevention Division of Viral Diseases
hCoV-19/Sweden/SE00371474/2021	EPI_ISL_1607504	2021-03-23	Swedish national genomic surveillance program of SARS-CoV-2	The Public Health Agency of Sweden
hCoV-19/Japan/PG-18399/2021	EPI_ISL_1127255	2021-01-07	Pathogen Genomics Center	Pathogen Genomics Center
hCoV-19/England/MILK-9AA7A0/2020	EPI_ISL_550857	2020-08-31	Lighthouse Lab in Milton Keynes	Wellcome Sanger Institute for the COVID-19 Genomics UK (COG-UK) consortium
hCoV-19/Germany/BE-ChVir-W1651-8237/2020	EPI_ISL_753982	2020-07-20	Charit\u00e9 Universit\u00e4tsmedizin Berlin	Charit\u00e9 Universit\u00e4tsmedizin Berlin
hCoV-19/England/NOTT-117490/2020	EPI_ISL_611831	2020-10-22	Queens Medical Centre	COVID-19 Genomics UK (COG-UK) Consortium
hCoV-19/USA/AZ-CDC-STM-000058515/2021	EPI_ISL_1923688	2021-04-16	Helix/Illumina	Centers for Disease Control and Prevention Division of Viral Diseases
hCoV-19/Canada/AB-11678/2020	EPI_ISL_854576	2020-05-04	Alberta Precision Labs (APL)	Alberta Precision Labs (APL)
hCoV-19/USA/MN-CDC-IBX842542481926/2021	EPI_ISL_2014777	2021-04-15	Infinity Biologix	Centers for Disease Control and Prevention Division of Viral Diseases
hCoV-19/England/MILK-9F2879/2020	EPI_ISL_589021	2020-09-18	Lighthouse Lab in Milton Keynes	Wellcome Sanger Institute for the COVID-19 Genomics UK (COG-UK) consortium
hCoV-19/Sweden/20157896P/2021	EPI_ISL_2419381	2021-05-05	Swedish national genomic surveillance program of SARS-CoV-2	The Public Health Agency of Sweden
hCoV-19/Germany/SN-RKI-I-013442/2021	EPI_ISL_1143577	2021-01-20	Diagnosticum - Labor Neukirchen	Robert Koch Institute
hCoV-19/USA/CA-RD-RA03811/2021	EPI_ISL_1026938	2021-02-04	Fulgent Genetics	Fulgent Genetics
hCoV-19/Sweden/10045806/2021	EPI_ISL_2205426	2021-04-01	Swedish national genomic surveillance program of SARS-CoV-2	The Public Health Agency of Sweden
hCoV-19/Denmark/DCGC-83350/2021	EPI_ISL_1892361	2021-01-18	Department of Virus and Microbiological Special Diagnostics	Aalborg University
hCoV-19/USA/MN-CDC-IBX605980391297/2021	EPI_ISL_2088542	2021-04-26	Infinity Biologix	Centers for Disease Control and Prevention Division of Viral Diseases
hCoV-19/Sweden/3930817663/2021	EPI_ISL_2216569	2021-03-04	Swedish national genomic surveillance program of SARS-CoV-2	The Public Health Agency of Sweden
hCoV-19/India/TG-CCMB-MMG2021A001709/2021	EPI_ISL_2373629	2021-05-08	Mapmygenome	CSIR-Centre for Cellular and Molecular Biology - INSACOG
hCoV-19/England/MILK-15A3ED0/2021	EPI_ISL_2317075	2021-05-20	Lighthouse Lab in Milton Keynes	Wellcome Sanger Institute for the COVID-19 Genomics UK (COG-UK) Consortium
hCoV-19/England/MILK-1582578/2021	EPI_ISL_2253703	2021-05-12	Lighthouse Lab in Milton Keynes	Wellcome Sanger Institute for the COVID-19 Genomics UK (COG-UK) Consortium
hCoV-19/Denmark/DCGC-85069/2020	EPI_ISL_1894379	2020-12-07	Department of Virus and Microbiological Special Diagnostics	Aalborg University
hCoV-19/Denmark/DCGC-39965/2021	EPI_ISL_971642	2021-01-04	Department of Virus and Microbiological Special Diagnostics	Aalborg University
hCoV-19/Lithuania/LTU000_NMRVI_87776/2021	EPI_ISL_2082079	2021-04-19	Nacionalinis maisto ir veterinarijos rizikos vertinimo institutas	National Public Health Surveillance Laboratory
hCoV-19/England/CAMC-105EB0F/2021	EPI_ISL_878811	2021-01-16	Lighthouse Lab in Cambridge	Wellcome Sanger Institute for the COVID-19 Genomics UK (COG-UK) Consortium
hCoV-19/Iceland/5838/2020	EPI_ISL_829519	2020-09-22	deCODE genetics	deCODE genetics
hCoV-19/Germany/NW-RKI-I-025777/2021	EPI_ISL_1155960	2021-02-16	Universit\u00e4tsklinikum Leipzig - Institut f\u00fcr Medizinische Mikrobiologie und Virologie virologisches Labor	Robert Koch Institute
hCoV-19/Denmark/DCGC-85460/2020	EPI_ISL_1894778	2020-11-23	Department of Virus and Microbiological Special Diagnostics	Aalborg University
hCoV-19/Ghana/WACCBIP-GS579/2021	EPI_ISL_2422558	2021-03-24	West African Centre for Cell Biology of Infectious Pathogen	WACCBIP
hCoV-19/England/ALDP-C69B62/2020	EPI_ISL_820224	2020-12-14	Lighthouse Lab in Alderley Park	Wellcome Sanger Institute for the COVID-19 Genomics UK (COG-UK) Consortium
hCoV-19/Iceland/6485/2020	EPI_ISL_830159	2020-11-19	deCODE genetics	deCODE genetics
hCoV-19/USA/TX-HMH-MCoV-31484/2020	EPI_ISL_2190088	2020-12-23	Houston Methodist Hospital	Houston Methodist Hospital
hCoV-19/Latvia/886/2020	EPI_ISL_1312397	2020-09-28	E. Gulbja laboratorija	Latvian Biomedical Research and Study Centre
hCoV-19/England/MILK-EB3AC4/2021	EPI_ISL_820658	2021-01-02	Lighthouse Lab in Milton Keynes	Wellcome Sanger Institute for the COVID-19 Genomics UK (COG-UK) Consortium
hCoV-19/Sweden/SE00420444/2021	EPI_ISL_1902874	2021-04-12	Swedish national genomic surveillance program of SARS-CoV-2	The Public Health Agency of Sweden
hCoV-19/Denmark/DCGC-89543/2021	EPI_ISL_2025760	2021-05-03	Department of Virus and Microbiological Special Diagnostics	Aalborg University
hCoV-19/Denmark/DCGC-42306/2021	EPI_ISL_1022584	2021-02-08	Department of Virus and Microbiological Special Diagnostics	Aalborg University
hCoV-19/Scotland/QEUH-15EA022/2021	EPI_ISL_2438187	2021-05-29	Lighthouse Lab in Glasgow	Wellcome Sanger Institute for the COVID-19 Genomics UK (COG-UK) Consortium
hCoV-19/England/CAMC-9DFDCE/2020	EPI_ISL_576938	2020-09-21	Oxford Viromics	COVID-19 Genomics UK (COG-UK) Consortium
hCoV-19/Japan/PG-21585/2020	EPI_ISL_1426512	2020-12-13	Pathogen Genomics Center	Pathogen Genomics Center
hCoV-19/England/PHWC-4CF3B5/2021	EPI_ISL_1106570	2021-02-15	Originating lab	Public Health Wales Microbiology Cardiff Wales Specialist Virology Centre
hCoV-19/Denmark/DCGC-20383/2020	EPI_ISL_758719	2020-12-21	Department of Virus and Microbiological Special Diagnostics	Albertsen Lab
hCoV-19/Singapore/739/2021	EPI_ISL_1897609	2021-04-26	National Public Health Laboratory	National Public Health Laboratory
hCoV-19/USA/MN-CDC-IBX204167890679/2021	EPI_ISL_2087647	2021-04-25	Infinity Biologix	Centers for Disease Control and Prevention Division of Viral Diseases
hCoV-19/Iceland/4529/2020	EPI_ISL_828221	2020-12-30	deCODE genetics	deCODE genetics
hCoV-19/Denmark/DCGC-37671/2020	EPI_ISL_928812	2020-12-28	Department of Virus and Microbiological Special Diagnostics	Aalborg University
hCoV-19/USA/MN-CDC-IBX659133287721/2021	EPI_ISL_2283098	2021-04-15	Infinity Biologix	Centers for Disease Control and Prevention Division of Viral Diseases
hCoV-19/Wales/PHWC-48B77D/2020	EPI_ISL_666279	2020-11-05	Wales Specialist Virology Centre Sequencing lab	COVID-19 Genomics UK (COG-UK) Consortium
hCoV-19/Denmark/DCGC-31056/2021	EPI_ISL_846811	2021-01-11	Department of Virus and Microbiological Special Diagnostics	Albertsen Lab
hCoV-19/Denmark/DCGC-98837/2021	EPI_ISL_2297014	2021-05-10	Department of Virus and Microbiological Special Diagnostics	Aalborg University
hCoV-19/USA/TX-HMH-MCoV-28570/2021	EPI_ISL_1238354	2021-02-06	Houston Methodist Hospital	Houston Methodist Hospital
hCoV-19/Slovenia/17-009206-KR/2021	EPI_ISL_1056462	2021-02-10	National Laboratory for Health	CISLD (Clinical Institute of Special Laboratory Diagnostics)
hCoV-19/Sweden/7237991067/2021	EPI_ISL_1897742	2021-03-15	Swedish national genomic surveillance program of SARS-CoV-2	The Public Health Agency of Sweden
hCoV-19/USA/FL-CDC-LC0054921/2021	EPI_ISL_2045542	2021-04-27	Laboratory Corporation of America	Centers for Disease Control and Prevention Division of Viral Diseases
hCoV-19/USA/AZ-TG468084/2020	EPI_ISL_914491	2020-07-01	TGen North	TGen North
hCoV-19/USA/NY-MSHSPSP-PV26562/2021	EPI_ISL_1300842	2021-01-20	MSHS Clinical Microbiology Laboratories	MSHS Pathogen Surveillance Program
hCoV-19/USA/CA-RD584-CV0056/2021	EPI_ISL_1069103	2021-02-07	Fulgent Genetics	Fulgent Genetics
hCoV-19/Sweden/SE00368296/2021	EPI_ISL_1676721	2021-03-22	Swedish national genomic surveillance program of SARS-CoV-2	The Public Health Agency of Sweden
hCoV-19/Germany/BW-RKI-I-043415/2021	EPI_ISL_1350603	2021-03-12	Limbach - MVZ Humangenetik Ulm	Robert Koch Institute
hCoV-19/USA/WI-UW-1318/2020	EPI_ISL_536690	2020-08-28	University of Wisconsin-Madison AIDS Vaccine Research Laboratories	University of Wisconsin-Madison AIDS Vaccine Research Laboratories
hCoV-19/USA/CA-Stanford-19_S21/2021	EPI_ISL_1675227	2021-04-07	Stanford Health Care	Stanford University School of Medicine
hCoV-19/Denmark/DCGC-49473/2021	EPI_ISL_1125863	2021-02-15	Department of Virus and Microbiological Special Diagnostics	Aalborg University
hCoV-19/England/QEUH-11CC330/2021	EPI_ISL_964364	2021-01-30	Lighthouse Lab in Glasgow	Wellcome Sanger Institute for the COVID-19 Genomics UK (COG-UK) Consortium
hCoV-19/Switzerland/ZH-ETHZ-420232/2020	EPI_ISL_1260475	2020-12-19	Viollier AG	Department of Biosystems Science and Engineering
hCoV-19/USA/FL-CDC-FG-025762/2021	EPI_ISL_1839683	2021-04-13	Fulgent Genetics	Centers for Disease Control and Prevention Division of Viral Diseases
hCoV-19/USA/WA-UW-64860/2021	EPI_ISL_1341764	2021-02-24	UW Virology Lab	UW Virology Lab
hCoV-19/India/MH-NCCS-2748700441168/2021	EPI_ISL_2382937	2021-05-13	National Centre For Cell Science	National Centre For Cell Science-INSACOG
hCoV-19/Iceland/4360/2020	EPI_ISL_828052	2020-09-24	deCODE genetics	deCODE genetics
hCoV-19/Denmark/DCGC-43526/2021	EPI_ISL_1023904	2021-02-01	Department of Virus and Microbiological Special Diagnostics	Aalborg University
hCoV-19/Slovenia/08-078743-MB/2021	EPI_ISL_1625104	2021-03-24	National Laboratory for Health	NLZOH (National Laboratory for Health
hCoV-19/Sweden/1914200364/2021	EPI_ISL_2213045	2021-03-01	Swedish national genomic surveillance program of SARS-CoV-2	The Public Health Agency of Sweden
hCoV-19/England/ALDP-F8234A/2021	EPI_ISL_846320	2021-01-09	Lighthouse Lab in Alderley Park	Wellcome Sanger Institute for the COVID-19 Genomics UK (COG-UK) Consortium
hCoV-19/USA/MN-MDH-6231/2021	EPI_ISL_1857521	2021-04-17	Minnesota Department of Health	Minnesota Department of Health
hCoV-19/USA/TX-HMH-MCoV-13831/2020	EPI_ISL_787124	2020-08-17	Houston Methodist Hospital	Houston Methodist Hospital
hCoV-19/England/ALDP-5A2D6E/2020	EPI_ISL_558819	2020-06-14	Lighthouse Lab in Alderley Park	Wellcome Sanger Institute for the COVID-19 Genomics UK (COG-UK) consortium
hCoV-19/Switzerland/BL-ETHZ-460694/2021	EPI_ISL_1002980	2021-01-15	Viollier AG	Department of Biosystems Science and Engineering
hCoV-19/Italy/CAM-TIGEM-2313/2021	EPI_ISL_1039476	2021-00-00	Istituto Zooprofilattico Sperimentale del Mezzogiorno	TIGEM
hCoV-19/USA/WA-UW-68541/2021	EPI_ISL_1523818	2021-03-22	UW Virology Lab	UW Virology Lab
hCoV-19/Sweden/DC107905321/2021	EPI_ISL_1602763	2021-03-03	Swedish national genomic surveillance program of SARS-CoV-2	The Public Health Agency of Sweden
hCoV-19/USA/WV-CDC-LC0060141/2021	EPI_ISL_2305227	2021-05-13	Laboratory Corporation of America	Centers for Disease Control and Prevention Division of Viral Diseases
hCoV-19/Germany/BY-RKI-I-148685/2021	EPI_ISL_2260462	2021-04-27	Bayerisches Landesamt f\u00fcr Gesundheit und Lebensmittelsicherheit (LGL)	Robert Koch Institute
hCoV-19/India/TG-CCMB-CIA2705/2021	EPI_ISL_2441553	2021-05-10	CSIR-Centre for Cellular and Molecular Biology	CSIR-Centre for Cellular and Molecular Biology-INSACOG
hCoV-19/Netherlands/NH-RIVM-11696/2021	EPI_ISL_1014311	2021-01-24	Dutch COVID-19 response team	National Institute for Public Health and the Environment (RIVM)
hCoV-19/Sweden/SE1410245375/2021	EPI_ISL_2410239	2021-01-25	Swedish national genomic surveillance program of SARS-CoV-2	The Public Health Agency of Sweden
hCoV-19/USA/NY-PRL-2021_03_02_00K24/2021	EPI_ISL_1172905	2021-03-01	Pandemic Response Lab - NYC	Pandemic Response Lab
hCoV-19/Denmark/DCGC-36672/2021	EPI_ISL_927813	2021-01-11	Department of Virus and Microbiological Special Diagnostics	Aalborg University
hCoV-19/Germany/RP-RKI-I-135476/2021	EPI_ISL_2117971	2021-05-04	SYNLAB MVZ Trier	Robert Koch Institute
hCoV-19/Denmark/DCGC-70337/2020	EPI_ISL_1878908	2020-12-14	Department of Virus and Microbiological Special Diagnostics	Aalborg University
hCoV-19/Denmark/DCGC-23585/2020	EPI_ISL_793269	2020-12-21	Department of Virus and Microbiological Special Diagnostics	Albertsen Lab
hCoV-19/USA/FL-BPHL-0663/2021	EPI_ISL_1132175	2021-02-03	Florida Bureau of Public Health Laboratories	Florida Bureau of Public Health Laboratories
hCoV-19/Iceland/4607/2020	EPI_ISL_828299	2020-10-30	deCODE genetics	deCODE genetics
hCoV-19/Slovenia/5C-021227-KP/2021	EPI_ISL_1817484	2021-04-07	National Laboratory for Health	NLZOH (National Laboratory for Health
hCoV-19/Denmark/DCGC-27642/2020	EPI_ISL_815425	2020-12-21	Department of Virus and Microbiological Special Diagnostics	Albertsen Lab
hCoV-19/Canada/AB-25460/2020	EPI_ISL_806261	2020-04-13	Alberta Precision Labs (APL)	Alberta Precision Labs (APL)
hCoV-19/England/ALDP-C3CCCF/2020	EPI_ISL_731039	2020-12-10	Lighthouse Lab in Alderley Park	Wellcome Sanger Institute for the COVID-19 Genomics UK (COG-UK) Consortium
hCoV-19/USA/MI-CDC-ASC210050985/2021	EPI_ISL_1837215	2021-04-06	Aegis Sciences Corporation	Centers for Disease Control and Prevention Division of Viral Diseases
hCoV-19/Denmark/DCGC-67291/2021	EPI_ISL_1875862	2021-01-04	Department of Virus and Microbiological Special Diagnostics	Aalborg University
hCoV-19/Japan/PG-24499/2020	EPI_ISL_1429973	2020-12-24	Pathogen Genomics Center	Pathogen Genomics Center
hCoV-19/Germany/NW-RKI-I-016670/2021	EPI_ISL_1146832	2021-01-28	Universit\u00e4tsklinikum Leipzig - Institut f\u00fcr Medizinische Mikrobiologie und Virologie virologisches Labor	Robert Koch Institute
hCoV-19/USA/MN-CDC-IBX417391900824/2021	EPI_ISL_1693928	2021-04-01	Infinity Biologix	Centers for Disease Control and Prevention Division of Viral Diseases
hCoV-19/Canada/AB-23180/2020	EPI_ISL_806045	2020-05-10	Alberta Precision Labs (APL)	Alberta Precision Labs (APL)
hCoV-19/England/QEUH-15CB625/2021	EPI_ISL_2395082	2021-05-25	Lighthouse Lab in Glasgow	Wellcome Sanger Institute for the COVID-19 Genomics UK (COG-UK) Consortium
hCoV-19/England/MILK-157BD6B/2021	EPI_ISL_2138497	2021-05-01	Lighthouse Lab in Milton Keynes	Wellcome Sanger Institute for the COVID-19 Genomics UK (COG-UK) Consortium
hCoV-19/England/MILK-15DDD49/2021	EPI_ISL_2392894	2021-05-29	Lighthouse Lab in Milton Keynes	Wellcome Sanger Institute for the COVID-19 Genomics UK (COG-UK) Consortium
hCoV-19/Denmark/DCGC-26299/2021	EPI_ISL_818232	2021-01-04	Department of Virus and Microbiological Special Diagnostics	Albertsen Lab
hCoV-19/Canada/ON-PHL-21-16332/2021	EPI_ISL_2252363	2021-05-00	Public Health Ontario Laboratory	Public Health Ontario Laboratory
hCoV-19/Sweden/71764143A2/2021	EPI_ISL_1417664	2021-03-02	Swedish national genomic surveillance program of SARS-CoV-2	The Public Health Agency of Sweden
hCoV-19/Sweden/10070053/2021	EPI_ISL_2413997	2021-05-04	Swedish national genomic surveillance program of SARS-CoV-2	The Public Health Agency of Sweden
hCoV-19/England/ALDP-AA40F5/2020	EPI_ISL_624134	2020-10-21	Lighthouse Lab in Alderley Park	Wellcome Sanger Institute for the COVID-19 Genomics UK (COG-UK) consortium
hCoV-19/Denmark/DCGC-46214/2020	EPI_ISL_1065724	2020-12-14	Department of Virus and Microbiological Special Diagnostics	Aalborg University
hCoV-19/North Macedonia/34167/2021	EPI_ISL_1140424	2021-02-11	Institute for Lung Diseases in Children - Skopje	Research Center for Genetic Engineering and Biotechnology \Georgi D. Efremov\u201d
hCoV-19/Iceland/5639/2020	EPI_ISL_829321	2020-11-13	deCODE genetics	deCODE genetics
hCoV-19/Iceland/5313/2020	EPI_ISL_828997	2020-10-26	The National University Hospital of Iceland	deCODE genetics
hCoV-19/England/CAMC-C26141/2020	EPI_ISL_733868	2020-12-08	Lighthouse Lab in Cambridge	Wellcome Sanger Institute for the COVID-19 Genomics UK (COG-UK) Consortium
hCoV-19/Sweden/1913292063/2021	EPI_ISL_2210852	2021-02-17	Swedish national genomic surveillance program of SARS-CoV-2	The Public Health Agency of Sweden
hCoV-19/England/ALDP-A66AC4/2020	EPI_ISL_630553	2020-10-12	Lighthouse Lab in Alderley Park	Wellcome Sanger Institute for the COVID-19 Genomics UK (COG-UK) consortium
hCoV-19/Japan/PG-33801/2021	EPI_ISL_1933391	2021-03-01	Pathogen Genomics Center	Pathogen Genomics Center
hCoV-19/Brazil/RJ-LNN00652/2021	EPI_ISL_2101625	2021-04-21	Laboratorio Central Noel Nutels	Bioinformatics Laboratory / LNCC
hCoV-19/Sweden/20078232P/2021	EPI_ISL_2208251	2021-04-28	Swedish national genomic surveillance program of SARS-CoV-2	The Public Health Agency of Sweden
hCoV-19/USA/AZ-ASU4298/2021	EPI_ISL_1757989	2021-04-10	Arizona State University	Arizona State University
hCoV-19/Japan/PG-17114/2021	EPI_ISL_1168799	2021-01-03	Department of Infectious Diseases	Department of Infectious Diseases
hCoV-19/Sweden/DC107520011/2021	EPI_ISL_1600441	2021-02-19	Swedish national genomic surveillance program of SARS-CoV-2	The Public Health Agency of Sweden
hCoV-19/USA/MI-CDC-ASC210022537/2021	EPI_ISL_1686371	2021-03-27	Aegis Sciences Corporation	Centers for Disease Control and Prevention Division of Viral Diseases
hCoV-19/England/CAMC-101D067/2021	EPI_ISL_873291	2021-01-15	Lighthouse Lab in Cambridge	Wellcome Sanger Institute for the COVID-19 Genomics UK (COG-UK) Consortium
hCoV-19/Indonesia/BA-EIJK-UNWAR-281/2020	EPI_ISL_2101259	2020-12-30	RSUD Mangusada	Eijkman Institute for Molecular Biology
hCoV-19/England/QEUH-BA207E/2020	EPI_ISL_719971	2020-11-18	Lighthouse Lab in Glasgow	Wellcome Sanger Institute for the COVID-19 Genomics UK (COG-UK) Consortium
hCoV-19/Denmark/DCGC-17921/2020	EPI_ISL_749197	2020-12-14	Department of Virus and Microbiological Special Diagnostics	Albertsen Lab
hCoV-19/Germany/BY-RKI-I-167280/2021	EPI_ISL_2389927	2021-04-28	Labor Becker & Kollegen (Standort M\u00fcnchen)	Robert Koch Institute
hCoV-19/Denmark/DCGC-86333/2020	EPI_ISL_1895654	2020-12-07	Department of Virus and Microbiological Special Diagnostics	Aalborg University
hCoV-19/Denmark/DCGC-26392/2021	EPI_ISL_818340	2021-01-04	Department of Virus and Microbiological Special Diagnostics	Albertsen Lab
hCoV-19/USA/MN-CDC-IBX057442911438/2021	EPI_ISL_2014571	2021-04-13	Infinity Biologix	Centers for Disease Control and Prevention Division of Viral Diseases
hCoV-19/Denmark/DCGC-33200/2021	EPI_ISL_870205	2021-01-11	Department of Virus and Microbiological Special Diagnostics	Aalborg University
hCoV-19/Iceland/4705/2020	EPI_ISL_828396	2020-10-07	deCODE genetics	deCODE genetics
hCoV-19/USA/MD-MDH-2243/2021	EPI_ISL_2081403	2021-04-29	MD PHL	MD PHL
hCoV-19/USA/MN-CDC-IBX431827112991/2021	EPI_ISL_2013395	2021-04-07	Infinity Biologix	Centers for Disease Control and Prevention Division of Viral Diseases
hCoV-19/Italy/CAM-AMES-5-82/2021	EPI_ISL_1085152	2021-02-12	ASL Napoli 1 Centro	AMES Centro Polidiagnostico Strumentale S.r.l.
hCoV-19/England/LOND-12F098B/2020	EPI_ISL_679595	2020-11-20	University College London	COVID-19 Genomics UK (COG-UK) Consortium
hCoV-19/Austria/CeMM4965/2020	EPI_ISL_1495297	2020-11-02	Department of Laboratory Medicine	Bergthaler laboratory
hCoV-19/Sweden/DC106912581/2021	EPI_ISL_1364213	2021-02-03	Swedish national genomic surveillance program of SARS-CoV-2	The Public Health Agency of Sweden
hCoV-19/USA/MN-CDC-IBX738870472163/2021	EPI_ISL_2014243	2021-04-11	Infinity Biologix	Centers for Disease Control and Prevention Division of Viral Diseases
hCoV-19/Iceland/4562/2020	EPI_ISL_828254	2020-09-15	deCODE genetics	deCODE genetics
hCoV-19/Denmark/DCGC-40111/2021	EPI_ISL_971788	2021-01-25	Department of Virus and Microbiological Special Diagnostics	Aalborg University
hCoV-19/England/ALDP-9EA197/2020	EPI_ISL_579965	2020-09-24	Lighthouse Lab in Alderley Park	Wellcome Sanger Institute for the COVID-19 Genomics UK (COG-UK) consortium
hCoV-19/Iceland/5307/2020	EPI_ISL_828991	2020-10-05	deCODE genetics	deCODE genetics
hCoV-19/Pakistan/NIH-Sam3/2021	EPI_ISL_2434781	2021-05-27	Department of Virology	Department of Virology
hCoV-19/Slovenia/184722/2020	EPI_ISL_1964500	2020-11-04	Institute of Microbiology and Immunology	Institute of Microbiology and Immunology
hCoV-19/India/AP-CCMB-BJ655/2021	EPI_ISL_1838406	2021-03-16	CSIR-Centre for Cellular and Molecular Biology	CSIR-Centre for Cellular and Molecular Biology-INSACOG
hCoV-19/USA/IL-UW-1481/2020	EPI_ISL_541541	2020-09-15	University of Wisconsin-Madison AIDS Vaccine Research Laboratories	University of Wisconsin-Madison AIDS Vaccine Research Laboratories
hCoV-19/Sweden/SE00331052/2021	EPI_ISL_1417221	2021-03-05	Swedish national genomic surveillance program of SARS-CoV-2	The Public Health Agency of Sweden
hCoV-19/USA/MN-CDC-IBX268861424969/2021	EPI_ISL_1691581	2021-03-19	Infinity Biologix	Centers for Disease Control and Prevention Division of Viral Diseases
hCoV-19/USA/CA-SEARCH-11097/2021	EPI_ISL_1814507	2021-02-02	EXCITE Lab	Andersen lab at Scripps Research
hCoV-19/Sweden/SE00326194/2021	EPI_ISL_1417398	2021-03-04	Swedish national genomic surveillance program of SARS-CoV-2	The Public Health Agency of Sweden
hCoV-19/Denmark/DCGC-27508/2020	EPI_ISL_815409	2020-12-28	Department of Virus and Microbiological Special Diagnostics	Albertsen Lab
hCoV-19/England/ALDP-15D594D/2021	EPI_ISL_2407037	2021-05-26	Lighthouse Lab in Alderley Park	Wellcome Sanger Institute for the COVID-19 Genomics UK (COG-UK) Consortium
hCoV-19/Sweden/20-53851/2020	EPI_ISL_913317	2020-12-21	Klinisk mikrobiologi	The Public Health Agency of Sweden
hCoV-19/Denmark/DCGC-24909/2020	EPI_ISL_795121	2020-12-28	Department of Virus and Microbiological Special Diagnostics	Albertsen Lab
hCoV-19/USA/WA-S805/2020	EPI_ISL_449975	2020-04-15	Washington State Department of Health	Seattle Flu Study
hCoV-19/Denmark/DCGC-71196/2021	EPI_ISL_1879767	2021-02-22	Department of Virus and Microbiological Special Diagnostics	Aalborg University
hCoV-19/USA/MI-MDHHS-SC27819/2021	EPI_ISL_1994180	2021-04-03	Michigan Department of Health and Human Services	Michigan Department of Health and Human Services
hCoV-19/Canada/AB-49350/2020	EPI_ISL_805740	2020-05-01	Alberta Precision Labs (APL)	Alberta Precision Labs (APL)
hCoV-19/England/MILK-EC0851/2021	EPI_ISL_836036	2021-01-03	Lighthouse Lab in Milton Keynes	Wellcome Sanger Institute for the COVID-19 Genomics UK (COG-UK) Consortium
hCoV-19/Wales/PHWC-47D2D7/2020	EPI_ISL_586124	2020-10-07	Wales Specialist Virology Centre Sequencing lab	COVID-19 Genomics UK (COG-UK) Consortium
hCoV-19/Sweden/4011665964/2021	EPI_ISL_1605056	2021-03-09	Swedish national genomic surveillance program of SARS-CoV-2	The Public Health Agency of Sweden
hCoV-19/Wales/PHWC-48CE2C/2020	EPI_ISL_666545	2020-11-07	Wales Specialist Virology Centre Sequencing lab	COVID-19 Genomics UK (COG-UK) Consortium
hCoV-19/Wales/PHWC-4B14FF/2020	EPI_ISL_840589	2020-12-28	Originating lab	Public Health Wales Microbiology Cardiff Wales Specialist Virology Centre
hCoV-19/Denmark/DCGC-69859/2020	EPI_ISL_1878430	2020-12-21	Department of Clinical Microbiology and Center for Genomic Medicine	Aalborg University
hCoV-19/USA/IL-CDC-ASC210001882/2021	EPI_ISL_2242609	2021-03-04	Aegis Sciences Corporation	Centers for Disease Control and Prevention Division of Viral Diseases
hCoV-19/Sweden/DC107771501/2021	EPI_ISL_1602195	2021-02-28	Swedish national genomic surveillance program of SARS-CoV-2	The Public Health Agency of Sweden
hCoV-19/Mexico/SLP-InDRE_FB14238_S1725/2021	EPI_ISL_2094508	2021-03-20	LESP San Luis Potosi	Instituto de Diagnostico y Referencia Epidemiologicos (INDRE)
hCoV-19/Wales/PHWC-169EBF/2020	EPI_ISL_529709	2020-08-30	Wales Specialist Virology Centre Sequencing lab	COVID-19 Genomics UK (COG-UK) Consortium
hCoV-19/Germany/BY-RKI-I-148740/2021	EPI_ISL_2260511	2021-04-27	Bayerisches Landesamt f\u00fcr Gesundheit und Lebensmittelsicherheit (LGL)	Robert Koch Institute
hCoV-19/Denmark/DCGC-24901/2020	EPI_ISL_795119	2020-12-28	Department of Virus and Microbiological Special Diagnostics	Albertsen Lab
hCoV-19/Serbia/KV57-12-07/2020	EPI_ISL_514427	2020-07-11	Laboratory Diagnostic	Laboratory Diagnostic
hCoV-19/England/MILK-13A38E3/2021	EPI_ISL_1264481	2021-03-05	Lighthouse Lab in Milton Keynes	Wellcome Sanger Institute for the COVID-19 Genomics UK (COG-UK) Consortium
hCoV-19/England/CAMC-B78ED1/2020	EPI_ISL_668068	2020-11-13	Lighthouse Lab in Cambridge	Wellcome Sanger Institute for the COVID-19 Genomics UK (COG-UK) Consortium
hCoV-19/Denmark/DCGC-18872/2020	EPI_ISL_748176	2020-12-07	Department of Virus and Microbiological Special Diagnostics	Albertsen Lab
hCoV-19/England/LOND-12DAFD0/2021	EPI_ISL_865601	2021-01-15	University College London	COVID-19 Genomics UK (COG-UK) Consortium
hCoV-19/England/ALDP-1536E4B/2021	EPI_ISL_1830094	2021-04-25	Lighthouse Lab in Alderley Park	Wellcome Sanger Institute for the COVID-19 Genomics UK (COG-UK) Consortium
hCoV-19/France/HDF-P097-21105M0241/2021	EPI_ISL_1577331	2021-03-10	CH Lens	CHU Lille - Laboratoire de Virologie
hCoV-19/Japan/PG-23631/2021	EPI_ISL_1429288	2021-01-23	Pathogen Genomics Center	Pathogen Genomics Center
hCoV-19/USA/CA-LACPHL-AF01036/2021	EPI_ISL_2391792	2021-05-04	Providence Saint Joseph Medical Center	Los Angeles County PHL
hCoV-19/Denmark/DCGC-28348/2021	EPI_ISL_844655	2021-01-11	Department of Virus and Microbiological Special Diagnostics	Albertsen Lab
hCoV-19/Japan/PG-13761/2020	EPI_ISL_893625	2020-12-07	Department of Infectious Diseases	Department of Infectious Diseases
hCoV-19/USA/MN-MDH-2937/2021	EPI_ISL_1132802	2021-02-05	Vault Health	Minnesota Department of Health
hCoV-19/Sweden/SE00361347/2021	EPI_ISL_1605438	2021-03-18	Swedish national genomic surveillance program of SARS-CoV-2	The Public Health Agency of Sweden
hCoV-19/Sweden/SE00336263/2021	EPI_ISL_1600775	2021-03-08	Swedish national genomic surveillance program of SARS-CoV-2	The Public Health Agency of Sweden
hCoV-19/USA/MN-MDH-6567/2021	EPI_ISL_2018447	2021-04-24	Minnesota Department of Health	Minnesota Department of Health
hCoV-19/USA/MN-CDC-IBX326656662827/2021	EPI_ISL_1803336	2021-04-08	Infinity Biologix	Centers for Disease Control and Prevention Division of Viral Diseases
hCoV-19/Denmark/DCGC-18418/2020	EPI_ISL_749234	2020-12-07	Department of Virus and Microbiological Special Diagnostics	Albertsen Lab
hCoV-19/Germany/SN-RKI-I-010687/2021	EPI_ISL_1140814	2021-01-18	Bioscientia Labor Wermsdorf	Robert Koch Institute
hCoV-19/India/OR-ILSGS01141/2021	EPI_ISL_2341676	2021-04-07	Capital Hospital	Institute of Life Sciences - INSACOG
hCoV-19/Iceland/5379/2020	EPI_ISL_829063	2020-10-30	deCODE genetics	deCODE genetics
hCoV-19/USA/FL-CDC-STM-000070389/2021	EPI_ISL_2269619	2021-05-05	Helix/Illumina	Centers for Disease Control and Prevention Division of Viral Diseases
hCoV-19/Scotland/CVR5358/2020	EPI_ISL_651777	2020-10-26	West of Scotland Specialist Virology Centre	COVID-19 Genomics UK (COG-UK) Consortium
hCoV-19/Germany/NW-RKI-I-160789/2021	EPI_ISL_2315871	2021-05-11	Clemenshospital - Alexianer Clemenshospital M\u00fcnster	Robert Koch Institute
hCoV-19/USA/MI-MDHHS-SC27414/2021	EPI_ISL_1906443	2021-03-20	Michigan Department of Health and Human Services	Michigan Department of Health and Human Services
hCoV-19/Brazil/RJ-LNN00700/2021	EPI_ISL_2101699	2021-04-21	Laboratorio Central Noel Nutels	Bioinformatics Laboratory / LNCC
hCoV-19/England/MILK-9EE9C8/2020	EPI_ISL_580804	2020-09-23	Lighthouse Lab in Milton Keynes	Wellcome Sanger Institute for the COVID-19 Genomics UK (COG-UK) consortium
hCoV-19/France/HDF-P141-21201C6224/2021	EPI_ISL_2361554	2021-05-17	CHU LILLE	CHU Lille - Laboratoire de Virologie
hCoV-19/North America/USA/IL-RED-WIN-39561241/2021	EPI_ISL_2249735	2021-03-31	Reditus Laboratories	Reditus Laboratories
hCoV-19/England/QEUH-14AA836/2021	EPI_ISL_1519652	2021-03-30	Lighthouse Lab in Glasgow	Wellcome Sanger Institute for the COVID-19 Genomics UK (COG-UK) Consortium
hCoV-19/Denmark/DCGC-21000/2020	EPI_ISL_758856	2020-12-21	Department of Virus and Microbiological Special Diagnostics	Albertsen Lab
hCoV-19/India/MH-NCCS-CHN21035325/2021	EPI_ISL_2162403	2021-03-00	National Centre For Cell Science	National Centre For Cell Science \u2013 INSACOG
hCoV-19/Denmark/DCGC-14279/2020	EPI_ISL_711669	2020-11-30	Department of Virus and Microbiological Special Diagnostics	Albertsen Lab
hCoV-19/England/ALDP-F4B170/2021	EPI_ISL_834181	2021-01-05	Lighthouse Lab in Alderley Park	Wellcome Sanger Institute for the COVID-19 Genomics UK (COG-UK) Consortium
hCoV-19/USA/TX-HMH-MCoV-24567/2021	EPI_ISL_1079142	2021-01-17	Houston Methodist Hospital	Houston Methodist Hospital
hCoV-19/Sweden/DC107230431/2021	EPI_ISL_1599656	2021-02-11	Swedish national genomic surveillance program of SARS-CoV-2	The Public Health Agency of Sweden
hCoV-19/Iceland/5221/2020	EPI_ISL_828907	2020-10-12	deCODE genetics	deCODE genetics
hCoV-19/England/QEUH-A21913/2020	EPI_ISL_587376	2020-10-01	Lighthouse Lab in Glasgow	Wellcome Sanger Institute for the COVID-19 Genomics UK (COG-UK) consortium
hCoV-19/Sweden/SE00187250/2021	EPI_ISL_1199369	2021-01-26	Swedish national genomic surveillance program of SARS-CoV-2	The Public Health Agency of Sweden
hCoV-19/USA/MN-MDH-4021/2021	EPI_ISL_1372099	2021-03-03	Minnesota Department of Health	Minnesota Department of Health
hCoV-19/USA/MN-CDC-IBX557892501026/2021	EPI_ISL_1702342	2021-03-25	Infinity Biologix	Centers for Disease Control and Prevention Division of Viral Diseases
hCoV-19/Australia/VIC18580/2021	EPI_ISL_2379271	2021-05-25	Microbiological Diagnostic Unit - Public Health Laboratory (MDU-PHL)	MDU-PHL
hCoV-19/England/BRIS-12BEF5/2020	EPI_ISL_469443	2020-05-09	PHE South West Regional Laboratory	Wellcome Sanger Institute for the COVID-19 Genomics UK (COG-UK) consortium
hCoV-19/USA/MN-CDC-IBX545802710312/2021	EPI_ISL_2014196	2021-04-11	Infinity Biologix	Centers for Disease Control and Prevention Division of Viral Diseases
hCoV-19/Lithuania/IBT-LSC-VU_r07_38/2021	EPI_ISL_2137827	2021-04-21	Life Sciences Center	Institute of Biotechnology
hCoV-19/Sweden/3936880663/2021	EPI_ISL_2220896	2021-03-17	Swedish national genomic surveillance program of SARS-CoV-2	The Public Health Agency of Sweden
hCoV-19/USA/OH-21AM-067CO06483/2021	EPI_ISL_2399686	2021-03-08	The Ohio State University Applied Microbiology Services Laboratory	The Ohio State University Applied Microbiology Services Laboratory
hCoV-19/Denmark/DCGC-37916/2020	EPI_ISL_929057	2020-12-14	Department of Virus and Microbiological Special Diagnostics	Aalborg University
hCoV-19/Mexico/GUA-InDRE_F12479_S1354/2021	EPI_ISL_1661520	2021-03-26	LESP Guanajuato	Instituto de Diagnostico y Referencia Epidemiologicos (INDRE)
hCoV-19/Chile/RM-157771/2020	EPI_ISL_746681	2020-08-21	Genetica Molecular and Subdepartamento de Virologia ISP Chile	Instituto de Salud Publica de Chile
hCoV-19/Iceland/4416/2020	EPI_ISL_828108	2020-10-12	deCODE genetics	deCODE genetics
hCoV-19/USA/IN-CDC-STM-000005322/2021	EPI_ISL_967090	2021-01-23	Helix/Illumina	Respiratory Viruses Branch
hCoV-19/Canada/AB-ABPHL-05514/2020	EPI_ISL_2164936	2020-09-20	Alberta Precision Labs (APL)	Public Health Agency of Canada (PHAC) National Microbiology Laboratory
hCoV-19/Canada/AB-83944/2020	EPI_ISL_805164	2020-04-21	Alberta Precision Labs (APL)	Alberta Precision Labs (APL)
hCoV-19/Canada/AB-97437/2020	EPI_ISL_805060	2020-04-23	Alberta Precision Labs (APL)	Alberta Precision Labs (APL)
hCoV-19/Germany/SN-RKI-I-014868/2021	EPI_ISL_1145006	2021-02-02	Bioscientia Labor Wermsdorf	Robert Koch Institute
hCoV-19/USA/MI-CDC-QDX23849807/2021	EPI_ISL_1818543	2021-04-10	Quest Diagnostics Incorporated	Centers for Disease Control and Prevention Division of Viral Diseases
hCoV-19/Sweden/9633435012/2021	EPI_ISL_1810384	2021-03-22	Swedish national genomic surveillance program of SARS-CoV-2	The Public Health Agency of Sweden
hCoV-19/USA/MN-CDC-IBX002647026528/2021	EPI_ISL_2088647	2021-05-01	Infinity Biologix	Centers for Disease Control and Prevention Division of Viral Diseases
hCoV-19/USA/NJ-CDC-LC0062050/2021	EPI_ISL_2324574	2021-05-13	Laboratory Corporation of America	Centers for Disease Control and Prevention Division of Viral Diseases
hCoV-19/Sweden/SUS0002154/2021	EPI_ISL_2350316	2021-05-20	Clinical Microbiology	Section for Molecular Diagnostics
hCoV-19/Denmark/DCGC-38834/2021	EPI_ISL_929976	2021-01-25	Department of Virus and Microbiological Special Diagnostics	Aalborg University
hCoV-19/England/QEUH-A8C433/2020	EPI_ISL_643086	2020-10-18	Lighthouse Lab in Glasgow	Wellcome Sanger Institute for the COVID-19 Genomics UK (COG-UK) Consortium
hCoV-19/England/MILK-154CA5D/2021	EPI_ISL_1987066	2021-04-23	Lighthouse Lab in Milton Keynes	Wellcome Sanger Institute for the COVID-19 Genomics UK (COG-UK) Consortium
hCoV-19/England/ALDP-1557EF9/2021	EPI_ISL_2004821	2021-05-02	Lighthouse Lab in Alderley Park	Wellcome Sanger Institute for the COVID-19 Genomics UK (COG-UK) Consortium
hCoV-19/England/QEUH-AAE820/2020	EPI_ISL_630951	2020-10-22	Lighthouse Lab in Glasgow	Wellcome Sanger Institute for the COVID-19 Genomics UK (COG-UK) consortium
hCoV-19/Brazil/RJ-LNN00736/2021	EPI_ISL_2101712	2021-04-26	Laboratorio Central Noel Nutels	Bioinformatics Laboratory / LNCC
hCoV-19/England/BIRM-6CD83/2020	EPI_ISL_918627	2020-12-03	University of Birmingham	COVID-19 Genomics UK (COG-UK) Consortium
hCoV-19/USA/WI-UW-5152/2020	EPI_ISL_2295225	2020-11-11	University of Wisconsin-Madison AIDS Vaccine Research Laboratories	University of Wisconsin-Madison AIDS Vaccine Research Laboratories
hCoV-19/England/MILK-9A6B20/2020	EPI_ISL_550160	2020-09-02	Lighthouse Lab in Milton Keynes	Wellcome Sanger Institute for the COVID-19 Genomics UK (COG-UK) consortium
hCoV-19/France/IDF-HMN-21042140572/2021	EPI_ISL_1757803	2021-04-12	CH.INTERCOMMUNAL DE CRETEIL	Department of Virology
hCoV-19/Sweden/3936539663/2021	EPI_ISL_2217720	2021-03-14	Swedish national genomic surveillance program of SARS-CoV-2	The Public Health Agency of Sweden
hCoV-19/Iceland/4282/2020	EPI_ISL_827975	2020-10-28	deCODE genetics	deCODE genetics
hCoV-19/Iceland/4139/2020	EPI_ISL_827833	2020-11-02	deCODE genetics	deCODE genetics
hCoV-19/Denmark/DCGC-21833/2020	EPI_ISL_757785	2020-12-21	Department of Virus and Microbiological Special Diagnostics	Albertsen Lab
hCoV-19/India/MH-ICMR-NIV-INSACOG-GSEQ-1299/2021	EPI_ISL_1703662	2021-03-15	ICMR-National Institute of Virology - INSACOG	NIV Influenza
hCoV-19/USA/WI-GMF-B00739/2021	EPI_ISL_2249212	2021-05-10	Gundersen Clinical Microbiology Laboratory	Kabara Cancer Research Institute
hCoV-19/Austria/CeMM7847/2021	EPI_ISL_1965448	2021-04-14	HG Pharma GmbH	Bergthaler laboratory
hCoV-19/Denmark/DCGC-9518/2020	EPI_ISL_668474	2020-11-09	Department of Virus and Microbiological Special Diagnostics	Albertsen Lab
hCoV-19/India/TG-CCMB-CIA2664/2021	EPI_ISL_2441513	2021-05-09	CSIR-Centre for Cellular and Molecular Biology	CSIR-Centre for Cellular and Molecular Biology-INSACOG
hCoV-19/USA/MN-MDH-6416/2021	EPI_ISL_2003490	2021-05-01	Minnesota Department of Health	Minnesota Department of Health
hCoV-19/Slovenia/17-050593-CE/2021	EPI_ISL_2273630	2021-05-05	National Laboratory for Health	NLZOH (National Laboratory for Health
hCoV-19/Switzerland/SH-ETHZ-410913/2020	EPI_ISL_1130261	2020-11-30	Viollier AG	Department of Biosystems Science and Engineering
hCoV-19/Sweden/20-51753/2020	EPI_ISL_475527	2020-05-27	Uppsala Narakut Aleris	The Public Health Agency of Sweden
hCoV-19/Ireland/C-NVRL-t90IRL03508/2021	EPI_ISL_2284305	2021-04-27	National Virus Reference Laboratory	National Virus Reference Laboratory
hCoV-19/England/QEUH-A9F1EB/2020	EPI_ISL_651074	2020-10-19	University of Exeter	COVID-19 Genomics UK (COG-UK) Consortium
hCoV-19/USA/MI-MDHHS-SC27563/2021	EPI_ISL_1906645	2021-03-22	Michigan Department of Health and Human Services	Michigan Department of Health and Human Services
hCoV-19/Canada/AB-40780/2020	EPI_ISL_806087	2020-05-14	Alberta Precision Labs (APL)	Alberta Precision Labs (APL)
hCoV-19/England/ALDP-155A0F0/2021	EPI_ISL_2004530	2021-05-03	Lighthouse Lab in Alderley Park	Wellcome Sanger Institute for the COVID-19 Genomics UK (COG-UK) Consortium
hCoV-19/India/MH-ICMR-NIV-INSAGOG-GSEQ-2170/2021	EPI_ISL_1841292	2021-03-23	ICMR-National Institute of Virology - INSACOG	NIV Influenza
hCoV-19/Greece/90172/2021	EPI_ISL_2369027	2021-01-04	Greek Genome Center	Greek Genome Center
hCoV-19/England/ALDP-11B0135/2021	EPI_ISL_956448	2021-01-28	Lighthouse Lab in Alderley Park	Wellcome Sanger Institute for the COVID-19 Genomics UK (COG-UK) Consortium
hCoV-19/Sweden/SE00375499/2021	EPI_ISL_1607427	2021-03-24	Swedish national genomic surveillance program of SARS-CoV-2	The Public Health Agency of Sweden
hCoV-19/Sweden/10072501/2021	EPI_ISL_2415093	2021-05-06	Swedish national genomic surveillance program of SARS-CoV-2	The Public Health Agency of Sweden
hCoV-19/Denmark/DCGC-16100/2020	EPI_ISL_714126	2020-11-16	Department of Virus and Microbiological Special Diagnostics	Albertsen Lab
hCoV-19/Sweden/1913604064/2021	EPI_ISL_2212225	2021-02-09	Swedish national genomic surveillance program of SARS-CoV-2	The Public Health Agency of Sweden
hCoV-19/Denmark/DCGC-27557/2020	EPI_ISL_815750	2020-12-21	Department of Virus and Microbiological Special Diagnostics	Albertsen Lab
hCoV-19/Germany/SN-RKI-I-011167/2021	EPI_ISL_1141295	2021-01-22	Bioscientia Labor Wermsdorf	Robert Koch Institute
hCoV-19/Switzerland/ZH-ETHZ-190039/2020	EPI_ISL_500901	2020-07-08	Viollier AG	Department of Biosystems Science and Engineering
hCoV-19/Wales/PHWC-4AC257/2020	EPI_ISL_823533	2020-12-21	Wales Specialist Virology Centre Sequencing lab	COVID-19 Genomics UK (COG-UK) Consortium
hCoV-19/Zhejiang/zhoushan36/2021	EPI_ISL_1911196	2021-04-24	Zhejiang Provincial Center for Disease Control and Prevention\nZhoushan Center for Disease Prevention and Contol	Zhejiang Province Center of Disease Control and
hCoV-19/USA/MN-CDC-ASC210027547/2021	EPI_ISL_1688105	2021-03-30	Aegis Sciences Corporation	Centers for Disease Control and Prevention Division of Viral Diseases
hCoV-19/Switzerland/ZH-ETHZ-420341/2020	EPI_ISL_1130829	2020-12-20	Viollier AG	Department of Biosystems Science and Engineering
hCoV-19/Denmark/DCGC-85230/2021	EPI_ISL_1894548	2021-01-25	Molekyl\u00e6r Medicinsk Afdeling	Aalborg University
hCoV-19/India/DEL-NCDC-INSACOG-2209363/2021	EPI_ISL_1970331	2021-04-05	Biotechnology Division	NCDC Delhi
hCoV-19/Portugal/PT2066/2020	EPI_ISL_732280	2020-11-11	Instituto Nacional de Saude (INSA) and Instituto Gulbenkian de Ciencia (IGC)	Instituto Nacional de Saude (INSA) and Instituto Gulbenkian de Ciencia (IGC)
hCoV-19/USA/MN-CDC-STM-000042688/2021	EPI_ISL_1576490	2021-03-23	Helix/Illumina	Centers for Disease Control and Prevention Division of Viral Diseases
hCoV-19/USA/MI-CDC-STM-000035467/2021	EPI_ISL_1553342	2021-03-13	Helix/Illumina	Centers for Disease Control and Prevention Division of Viral Diseases
hCoV-19/USA/MN-CDC-IBX305815474443/2021	EPI_ISL_2282454	2021-05-04	Infinity Biologix	Centers for Disease Control and Prevention Division of Viral Diseases
hCoV-19/Italy/CAM-TIGEM-IZSM-COLLI-5162/2021	EPI_ISL_1287552	2021-03-14	Istituto Zooprofilattico Sperimentale del Mezzogiorno	TIGEM
hCoV-19/Sweden/SE00395321/2021	EPI_ISL_1675767	2021-03-31	Swedish national genomic surveillance program of SARS-CoV-2	The Public Health Agency of Sweden
hCoV-19/England/ALDP-E2B06B/2020	EPI_ISL_821039	2020-12-31	Lighthouse Lab in Alderley Park	Wellcome Sanger Institute for the COVID-19 Genomics UK (COG-UK) Consortium
hCoV-19/Denmark/DCGC-75118/2020	EPI_ISL_1883689	2020-12-14	Department of Virus and Microbiological Special Diagnostics	Aalborg University
hCoV-19/Iceland/3403/2020	EPI_ISL_827097	2020-10-08	deCODE genetics	deCODE genetics
hCoV-19/Denmark/DCGC-35809/2021	EPI_ISL_926950	2021-01-18	Department of Virus and Microbiological Special Diagnostics	Aalborg University
hCoV-19/India/TG-CCMB-AV987/2020	EPI_ISL_1380274	2020-11-13	CSIR-Centre for Cellular and Molecular Biology	CSIR-Centre for Cellular and Molecular Biology-INSACOG
hCoV-19/Wales/PHWC-4A78B4/2020	EPI_ISL_814900	2020-12-15	Wales Specialist Virology Centre Sequencing lab	COVID-19 Genomics UK (COG-UK) Consortium
hCoV-19/England/ALDP-BB4E51/2020	EPI_ISL_702422	2020-11-20	Lighthouse Lab in Alderley Park	Wellcome Sanger Institute for the COVID-19 Genomics UK (COG-UK) Consortium
hCoV-19/North Macedonia/2531/2020	EPI_ISL_516414	2020-06-06	Center for public health - Skopje	Research Center for Genetic Engineering and Biotechnology \Georgi D. Efremov\u201d
hCoV-19/Turkey/HSGM-6698/2021	EPI_ISL_1293251	2021-02-26	Ministry of Health Turkey	Ministry of Health Turkey
hCoV-19/Denmark/DCGC-18314/2020	EPI_ISL_749224	2020-12-07	Department of Virus and Microbiological Special Diagnostics	Albertsen Lab
hCoV-19/USA/CA-SEARCH-17417/2021	EPI_ISL_1814396	2021-03-26	EXCITE Lab	Andersen lab at Scripps Research
hCoV-19/Switzerland/BE-ETHZ-501172/2020	EPI_ISL_1119624	2020-11-07	Viollier AG	Department of Biosystems Science and Engineering
hCoV-19/Switzerland/AG-ETHZ-451015/2021	EPI_ISL_1002770	2021-01-11	Viollier AG	Department of Biosystems Science and Engineering
hCoV-19/Sweden/SE00099799/2020	EPI_ISL_1290573	2020-12-30	Swedish national genomic surveillance program of SARS-CoV-2	The Public Health Agency of Sweden
hCoV-19/USA/NY-PRL-2021_03_29_00E10/2021	EPI_ISL_1470742	2021-03-23	Pandemic Response Lab - NYC	Pandemic Response Lab
hCoV-19/England/SHEF-10D4FD8/2021	EPI_ISL_924353	2021-01-20	Virology Department	COVID-19 Genomics UK (COG-UK) Consortium
hCoV-19/USA/MI-MDHHS-SC25599/2021	EPI_ISL_1527736	2021-03-18	Michigan Department of Health and Human Services	Michigan Department of Health and Human Services
hCoV-19/England/MILK-153AE38/2021	EPI_ISL_1829215	2021-04-10	Lighthouse Lab in Milton Keynes	Wellcome Sanger Institute for the COVID-19 Genomics UK (COG-UK) Consortium
hCoV-19/Denmark/DCGC-104153/2021	EPI_ISL_2411529	2021-05-24	Department of Bacteria	Statens Serum Institut Bioinformatics and Microbial Genomics
hCoV-19/England/MILK-1546534/2021	EPI_ISL_1921469	2021-04-28	Lighthouse Lab in Milton Keynes	Wellcome Sanger Institute for the COVID-19 Genomics UK (COG-UK) Consortium
hCoV-19/Germany/SN-RKI-I-141468/2021	EPI_ISL_2125144	2021-04-25	Bioscientia Labor Wermsdorf	Robert Koch Institute
hCoV-19/Sweden/SE00425220/2021	EPI_ISL_1903034	2021-04-13	Swedish national genomic surveillance program of SARS-CoV-2	The Public Health Agency of Sweden
hCoV-19/Denmark/DCGC-28471/2021	EPI_ISL_845106	2021-01-04	Department of Virus and Microbiological Special Diagnostics	Albertsen Lab
hCoV-19/Iceland/6558/2020	EPI_ISL_830260	2020-12-02	deCODE genetics	deCODE genetics
hCoV-19/Denmark/DCGC-82735/2020	EPI_ISL_1891580	2020-12-28	Department of Virus and Microbiological Special Diagnostics	Aalborg University
hCoV-19/Thailand/DMSc-00386/2021	EPI_ISL_2433581	2021-05-15	Kasemrad international hospital	Division of Genomic Medicine and Innovation support,Department of Medical Sciences
hCoV-19/England/ALDP-6DC09E/2020	EPI_ISL_556191	2020-06-30	Lighthouse Lab in Alderley Park	Wellcome Sanger Institute for the COVID-19 Genomics UK (COG-UK) consortium
hCoV-19/Sweden/DC107306931/2021	EPI_ISL_1599828	2021-02-14	Swedish national genomic surveillance program of SARS-CoV-2	The Public Health Agency of Sweden
hCoV-19/USA/TX-CDC-ASC210012292/2021	EPI_ISL_1649307	2021-03-19	Aegis Sciences Corporation	Centers for Disease Control and Prevention Division of Viral Diseases
hCoV-19/Scotland/QEUH-1402043/2021	EPI_ISL_1390350	2021-03-17	Lighthouse Lab in Glasgow	Wellcome Sanger Institute for the COVID-19 Genomics UK (COG-UK) Consortium
hCoV-19/Sweden/461847158018/2021	EPI_ISL_1607720	2021-03-22	Swedish national genomic surveillance program of SARS-CoV-2	The Public Health Agency of Sweden
hCoV-19/Switzerland/ZH-ETHZ-431487/2020	EPI_ISL_1004789	2020-12-30	Viollier AG	Department of Biosystems Science and Engineering
hCoV-19/Denmark/DCGC-38424/2021	EPI_ISL_929565	2021-01-11	Department of Virus and Microbiological Special Diagnostics	Aalborg University
hCoV-19/Indonesia/BA-EIJK-UNWAR-361/2021	EPI_ISL_2101331	2021-02-20	RSUD Mangusada	Eijkman Institute for Molecular Biology
hCoV-19/USA/MN-CDC-LC0055634/2021	EPI_ISL_2046007	2021-04-26	Laboratory Corporation of America	Centers for Disease Control and Prevention Division of Viral Diseases
hCoV-19/USA/NY-PRL-2021_02_17_01A03/2021	EPI_ISL_1097782	2021-02-15	Pandemic Response Lab - NYC	Pandemic Response Lab
hCoV-19/Sweden/1919196864/2021	EPI_ISL_1903667	2021-03-16	Swedish national genomic surveillance program of SARS-CoV-2	The Public Health Agency of Sweden
hCoV-19/Iceland/6320/2020	EPI_ISL_829995	2020-09-18	deCODE genetics	deCODE genetics
hCoV-19/England/SHEF-C8110/2020	EPI_ISL_680150	2020-11-21	Virology Department	COVID-19 Genomics UK (COG-UK) Consortium
hCoV-19/England/QEUH-B7E5B8/2020	EPI_ISL_668095	2020-11-14	Lighthouse Lab in Glasgow	Wellcome Sanger Institute for the COVID-19 Genomics UK (COG-UK) Consortium
hCoV-19/USA/WA-S350/2020	EPI_ISL_434110	2020-04-02	Washington State Department of Health	Seattle Flu Study
hCoV-19/Wales/PHWC-PYY63I/2021	EPI_ISL_1476342	2021-03-18	Originating lab	Public Health Wales Microbiology Cardiff Wales Specialist Virology Centre
hCoV-19/England/ALDP-C58A1E/2020	EPI_ISL_736040	2020-12-13	Lighthouse Lab in Alderley Park	Wellcome Sanger Institute for the COVID-19 Genomics UK (COG-UK) Consortium
hCoV-19/USA/FL-BPHL-1478/2021	EPI_ISL_1674793	2021-02-25	Florida Bureau of Public Health Laboratories	Florida Bureau of Public Health Laboratories
hCoV-19/Singapore/703/2021	EPI_ISL_1816947	2021-04-23	National Public Health Laboratory	National Public Health Laboratory
hCoV-19/Denmark/DCGC-22585/2020	EPI_ISL_757436	2020-12-14	Department of Virus and Microbiological Special Diagnostics	Albertsen Lab
hCoV-19/England/CAMC-B0AF3B/2020	EPI_ISL_643573	2020-10-30	Lighthouse Lab in Cambridge	Wellcome Sanger Institute for the COVID-19 Genomics UK (COG-UK) Consortium
hCoV-19/Iceland/5891/2020	EPI_ISL_829571	2020-10-09	deCODE genetics	deCODE genetics
hCoV-19/Denmark/DCGC-90690/2021	EPI_ISL_2026949	2021-04-26	Department of Virus and Microbiological Special Diagnostics	Aalborg University
hCoV-19/Netherlands/FR-RIVM-16509/2021	EPI_ISL_1287788	2021-02-24	Dutch COVID-19 response team	National Institute for Public Health and the Environment (RIVM)
hCoV-19/USA/IL-SL-0000055-COO/2021	EPI_ISL_2295931	2021-03-29	Simple Laboratories	Gagnon Lab
hCoV-19/Canada/AB-21461/2020	EPI_ISL_805470	2020-04-17	Alberta Precision Labs (APL)	Alberta Precision Labs (APL)
hCoV-19/Canada/AB-81002/2020	EPI_ISL_806296	2020-04-15	Alberta Precision Labs (APL)	Alberta Precision Labs (APL)
hCoV-19/Slovenia/103674/2021	EPI_ISL_1366535	2021-02-25	Institute of Microbiology and Immunology	Institute of Microbiology and Immunology
hCoV-19/Iceland/4625/2020	EPI_ISL_828317	2020-10-05	deCODE genetics	deCODE genetics
hCoV-19/Italy/APU-IZSPB-149APT/2020	EPI_ISL_722912	2020-00-00	Dipartimento di Scienze Biomediche e Oncologia Umana - Azienda Ospedaliero Universitaria Consorziale Policlinico	Istituto Zooprofilattico Sperimentale della Pugl
hCoV-19/Bangladesh/IEDCR-V-05/2021	EPI_ISL_2399452	2021-05-13	Institute of Epidemiology	IEDCR-ideSHi-icddr,b
hCoV-19/Sweden/10070585/2021	EPI_ISL_2414025	2021-05-04	Swedish national genomic surveillance program of SARS-CoV-2	The Public Health Agency of Sweden
hCoV-19/Denmark/DCGC-37747/2020	EPI_ISL_928888	2020-11-30	Department of Virus and Microbiological Special Diagnostics	Aalborg University
hCoV-19/India/MH-ICMR-NIV-INSACOG-GSEQ-1297/2021	EPI_ISL_1704626	2021-03-15	ICMR-National Institute of Virology - INSACOG	NIV Influenza
hCoV-19/Uganda/UG470/2021	EPI_ISL_1970568	2021-04-21	MRC/UVRI & LSHTM Uganda\u00a0Research Unit	MRC/UVRI & LSHTM Uganda\u00a0Research Unit
hCoV-19/Germany/HH-hpi-p2192/2020	EPI_ISL_776420	2020-03-21	University Medical Center Hamburg Eppendorf	Heinrich Pette Institute
hCoV-19/Denmark/DCGC-34729/2020	EPI_ISL_871740	2020-12-14	Department of Virus and Microbiological Special Diagnostics	Aalborg University
hCoV-19/England/QEUH-A20334/2020	EPI_ISL_587614	2020-10-01	Lighthouse Lab in Glasgow	Wellcome Sanger Institute for the COVID-19 Genomics UK (COG-UK) consortium
hCoV-19/USA/WA-UW-65981/2021	EPI_ISL_1405126	2021-03-07	UW Virology Lab	UW Virology Lab
hCoV-19/Sweden/20-09862/2020	EPI_ISL_676490	2020-11-04	Klinisk mikrobiologi	The Public Health Agency of Sweden
hCoV-19/USA/MN-CDC-STM-000048319/2021	EPI_ISL_1691336	2021-04-01	Helix/Illumina	Centers for Disease Control and Prevention Division of Viral Diseases
hCoV-19/England/MILK-F6DD38/2021	EPI_ISL_945227	2021-01-04	Lighthouse Lab in Milton Keynes	Wellcome Sanger Institute for the COVID-19 Genomics UK (COG-UK) Consortium
hCoV-19/India/TN-ICMR-RUS099/2021	EPI_ISL_2443278	2021-00-00	Indian Council of Medical Research-National Institute of Virology	Indian Council of Medical Research-National Institute of Virology
hCoV-19/USA/MN-MDH-3921/2021	EPI_ISL_1373573	2021-02-24	Vault Health	Minnesota Department of Health
hCoV-19/England/QEUH-9DBD59/2020	EPI_ISL_601483	2020-09-21	Lighthouse Lab in Glasgow	Wellcome Sanger Institute for the COVID-19 Genomics UK (COG-UK) consortium
hCoV-19/USA/TX-CDC-LC0060213/2021	EPI_ISL_2305531	2021-05-17	Laboratory Corporation of America	Centers for Disease Control and Prevention Division of Viral Diseases
hCoV-19/USA/PA-CDC-STM-000045162/2021	EPI_ISL_1592748	2021-03-26	Helix/Illumina	Centers for Disease Control and Prevention Division of Viral Diseases
hCoV-19/England/CAMC-AB1453/2020	EPI_ISL_623700	2020-10-23	Lighthouse Lab in Cambridge	Wellcome Sanger Institute for the COVID-19 Genomics UK (COG-UK) consortium
hCoV-19/USA/CA-CDC-ASC210051708/2021	EPI_ISL_1737787	2021-04-08	Aegis Sciences Corporation	Centers for Disease Control and Prevention Division of Viral Diseases
hCoV-19/USA/MI-CDC-STM-000057627/2021	EPI_ISL_1923890	2021-04-14	Helix/Illumina	Centers for Disease Control and Prevention Division of Viral Diseases
hCoV-19/Sweden/SUS0000867/2021	EPI_ISL_1629707	2021-03-30	Clinical Microbiology	Section for Molecular Diagnostics
hCoV-19/Canada/AB-64540/2020	EPI_ISL_805415	2020-04-17	Alberta Precision Labs (APL)	Alberta Precision Labs (APL)
hCoV-19/India/AP-CCMB-CIA1939/2021	EPI_ISL_2373173	2021-05-05	AP SSO	CSIR-Centre for Cellular and Molecular Biology-INSACOG
hCoV-19/USA/IN-INSPHL-01179/2021	EPI_ISL_2134612	2021-04-27	IN State Department of Health Laboratory Services	IN State Department of Health Laboratory Services
hCoV-19/England/ALDP-1145223/2021	EPI_ISL_948518	2021-01-20	Lighthouse Lab in Alderley Park	Wellcome Sanger Institute for the COVID-19 Genomics UK (COG-UK) Consortium
hCoV-19/England/ALDP-BC651B/2020	EPI_ISL_721341	2020-11-20	Lighthouse Lab in Alderley Park	Wellcome Sanger Institute for the COVID-19 Genomics UK (COG-UK) Consortium
hCoV-19/England/QEUH-9F5C10/2020	EPI_ISL_588418	2020-09-25	Lighthouse Lab in Glasgow	Wellcome Sanger Institute for the COVID-19 Genomics UK (COG-UK) consortium
hCoV-19/Denmark/DCGC-86956/2020	EPI_ISL_1896315	2020-11-23	Department of Virus and Microbiological Special Diagnostics	Aalborg University
hCoV-19/USA/MN-CDC-IBX329886926747/2021	EPI_ISL_2089023	2021-04-27	Infinity Biologix	Centers for Disease Control and Prevention Division of Viral Diseases
hCoV-19/Sweden/10043300/2021	EPI_ISL_2205153	2021-03-29	Swedish national genomic surveillance program of SARS-CoV-2	The Public Health Agency of Sweden
hCoV-19/USA/WA-UW-21042082430/2021	EPI_ISL_2002893	2021-04-20	UW Virology Lab	UW Virology Lab
hCoV-19/Ireland/OY-NVRL-ec86IRL28564/2021	EPI_ISL_1357949	2021-02-23	National Virus Reference Laboratory	National Virus Reference Laboratory
hCoV-19/USA/PA-CDC-QDX24980891/2021	EPI_ISL_2371885	2021-05-10	Quest Diagnostics Incorporated	Centers for Disease Control and Prevention Division of Viral Diseases
hCoV-19/USA/IL-NM-5027/2020	EPI_ISL_936707	2020-12-21	Northwestern Memorial Hospital	Ozer Lab
hCoV-19/Denmark/DCGC-13579/2020	EPI_ISL_712184	2020-11-30	Department of Virus and Microbiological Special Diagnostics	Albertsen Lab
hCoV-19/Germany/BE-RKI-I-133000/2021	EPI_ISL_2115369	2021-04-27	IMD - Institut fur Medizinische Diagnostik Berlin-Potsdam	Robert Koch Institute
hCoV-19/Japan/PG-14560/2020	EPI_ISL_892493	2020-12-09	Pathogen Genomics Center	Pathogen Genomics Center
hCoV-19/Denmark/DCGC-37723/2020	EPI_ISL_928864	2020-12-14	Department of Virus and Microbiological Special Diagnostics	Aalborg University
hCoV-19/Scotland/QEUH-155CD15/2021	EPI_ISL_2092690	2021-05-04	Lighthouse Lab in Glasgow	Wellcome Sanger Institute for the COVID-19 Genomics UK (COG-UK) Consortium
hCoV-19/India/MH-ILSGS01301/2021	EPI_ISL_2341957	2021-03-09	NCCS	Institute of Life Sciences - INSACOG
hCoV-19/Canada/AB-79479/2020	EPI_ISL_854551	2020-04-25	Alberta Precision Labs (APL)	Alberta Precision Labs (APL)
hCoV-19/England/QEUH-AE526B/2020	EPI_ISL_633137	2020-10-26	Lighthouse Lab in Glasgow	Wellcome Sanger Institute for the COVID-19 Genomics UK (COG-UK) consortium
hCoV-19/India/WB-ICMR-30500195/2021	EPI_ISL_2272485	2021-00-00	Indian Council of Medical Research-National Institute of Virology	Indian Council of Medical Research-National Institute of Virology
hCoV-19/USA/MN-CDC-ASC210038062/2021	EPI_ISL_2148792	2021-04-30	Aegis Sciences Corporation	Centers for Disease Control and Prevention Division of Viral Diseases
hCoV-19/USA/MN-CDC-IBX567254227623/2021	EPI_ISL_1693654	2021-03-29	Infinity Biologix	Centers for Disease Control and Prevention Division of Viral Diseases
hCoV-19/Canada/AB-12481/2020	EPI_ISL_854495	2020-04-16	Alberta Precision Labs (APL)	Alberta Precision Labs (APL)
hCoV-19/France/HDF-IPP05614/2021	EPI_ISL_1655077	2021-03-16	Hospital	National Reference Center for Viruses of Respiratory Infections
hCoV-19/USA/GA-CDC-2-4106204/2020	EPI_ISL_1533554	2020-11-24	Atlanta VA Medical Center	Genomics and Discovery
hCoV-19/Denmark/DCGC-26959/2020	EPI_ISL_817212	2020-12-28	Department of Virus and Microbiological Special Diagnostics	Albertsen Lab
hCoV-19/Iceland/4409/2020	EPI_ISL_828101	2020-11-06	deCODE genetics	deCODE genetics
hCoV-19/USA/TN-CDC-ASC210044290/2021	EPI_ISL_1736243	2021-04-04	Aegis Sciences Corporation	Centers for Disease Control and Prevention Division of Viral Diseases
hCoV-19/Ireland/D-NVRL-21IRL49962/2021	EPI_ISL_2029354	2021-04-27	National Virus Reference Laboratory	National Virus Reference Laboratory
hCoV-19/Denmark/DCGC-41469/2021	EPI_ISL_973146	2021-01-25	Department of Virus and Microbiological Special Diagnostics	Aalborg University
hCoV-19/Denmark/DCGC-23625/2020	EPI_ISL_793088	2020-12-21	Department of Virus and Microbiological Special Diagnostics	Albertsen Lab
hCoV-19/Australia/QLD1826/2021	EPI_ISL_1516887	2021-04-05	PHV-FSS	PHV-FSS
hCoV-19/Denmark/DCGC-24036/2020	EPI_ISL_792797	2020-12-14	Department of Virus and Microbiological Special Diagnostics	Albertsen Lab
hCoV-19/Scotland/QEUH-9698C8/2020	EPI_ISL_531100	2020-08-14	NHSGGC West of Scotland Specialist Virology Centre / MRC-University of Glasgow Centre for Virus Research	Wellcome Sanger Institute for the COVID-19 Genomics UK (
hCoV-19/Denmark/DCGC-19933/2020	EPI_ISL_747556	2020-12-07	Department of Virus and Microbiological Special Diagnostics	Albertsen Lab
hCoV-19/England/QEUH-B13069/2020	EPI_ISL_641796	2020-11-01	Lighthouse Lab in Glasgow	Wellcome Sanger Institute for the COVID-19 Genomics UK (COG-UK) Consortium
hCoV-19/England/ALDP-157B91C/2021	EPI_ISL_2171735	2021-05-10	Lighthouse Lab in Alderley Park	Wellcome Sanger Institute for the COVID-19 Genomics UK (COG-UK) Consortium
hCoV-19/England/MILK-155EF2C/2021	EPI_ISL_2021753	2021-04-27	Lighthouse Lab in Milton Keynes	Wellcome Sanger Institute for the COVID-19 Genomics UK (COG-UK) Consortium
hCoV-19/England/CAMC-A80CA0/2020	EPI_ISL_610775	2020-10-13	Lighthouse Lab in Cambridge	Wellcome Sanger Institute for the COVID-19 Genomics UK (COG-UK) consortium
hCoV-19/India/MH-ICMR-NIV-INSACOG-GSEQ-291/2021	EPI_ISL_1704414	2021-02-07	ICMR-National Institute of Virology - INSACOG	NIV Influenza
hCoV-19/Iceland/6153/2020	EPI_ISL_829831	2020-09-25	deCODE genetics	deCODE genetics
hCoV-19/Denmark/DCGC-19970/2020	EPI_ISL_747899	2020-12-07	Department of Virus and Microbiological Special Diagnostics	Albertsen Lab
hCoV-19/Switzerland/VD-CHUV-GEN2351/2020	EPI_ISL_2367286	2020-10-00	ICH-RIVIERA	Laboratory of genomics and metagenomics
hCoV-19/Denmark/DCGC-18552/2020	EPI_ISL_750038	2020-12-07	Department of Virus and Microbiological Special Diagnostics	Albertsen Lab
hCoV-19/USA/MI-CDC-QDX23893116/2021	EPI_ISL_1840440	2021-04-12	Quest Diagnostics Incorporated	Centers for Disease Control and Prevention Division of Viral Diseases
hCoV-19/England/ALDP-1526242/2021	EPI_ISL_1985414	2021-04-19	Lighthouse Lab in Alderley Park	Wellcome Sanger Institute for the COVID-19 Genomics UK (COG-UK) Consortium
hCoV-19/Germany/HH-RKI-I-039751/2021	EPI_ISL_1286112	2021-03-04	Labor Dr. Heidrich & Kollegen MVZ GmbH Hamburg	Robert Koch Institute
hCoV-19/Czech Republic/NRL_2685_21/2021	EPI_ISL_1261254	2021-02-09	National Institute of Public Health	National Reference Laboratory for Influenza and Respiratory Viruses CZE
hCoV-19/England/QEUH-A0B9F1/2020	EPI_ISL_599271	2020-10-03	Lighthouse Lab in Glasgow	Wellcome Sanger Institute for the COVID-19 Genomics UK (COG-UK) consortium
hCoV-19/England/ALDP-A6D1E6/2020	EPI_ISL_608253	2020-10-14	Lighthouse Lab in Alderley Park	Wellcome Sanger Institute for the COVID-19 Genomics UK (COG-UK) consortium
hCoV-19/USA/IN-CDC-ASC210052167/2021	EPI_ISL_1837346	2021-04-08	Aegis Sciences Corporation	Centers for Disease Control and Prevention Division of Viral Diseases
hCoV-19/England/ALDP-15E875C/2021	EPI_ISL_2438113	2021-05-28	Lighthouse Lab in Alderley Park	Wellcome Sanger Institute for the COVID-19 Genomics UK (COG-UK) Consortium
hCoV-19/England/QEUH-9DCBC7/2020	EPI_ISL_580983	2020-09-21	Lighthouse Lab in Glasgow	Wellcome Sanger Institute for the COVID-19 Genomics UK (COG-UK) consortium
hCoV-19/Thailand/DMSc-00425/2021	EPI_ISL_2433606	2021-05-15	Kasemrad international hospital	Division of Genomic Medicine and Innovation support,Department of Medical Sciences
hCoV-19/England/QEUH-AE4D6B/2020	EPI_ISL_633233	2020-10-27	Lighthouse Lab in Glasgow	Wellcome Sanger Institute for the COVID-19 Genomics UK (COG-UK) consortium
hCoV-19/Denmark/DCGC-26125/2021	EPI_ISL_818190	2021-01-04	Department of Virus and Microbiological Special Diagnostics	Albertsen Lab
hCoV-19/Sweden/DC108057711/2021	EPI_ISL_1901065	2021-03-09	Swedish national genomic surveillance program of SARS-CoV-2	The Public Health Agency of Sweden
hCoV-19/Australia/NSW3725/2020	EPI_ISL_745029	2020-12-28	Area of Virology	Area of Virology
hCoV-19/USA/FL-BPHL-2710/2021	EPI_ISL_2008725	2021-04-14	Florida Bureau of Public Health Laboratories	Florida Bureau of Public Health Laboratories
hCoV-19/Sweden/SE1410176913/2021	EPI_ISL_2410885	2021-02-23	Swedish national genomic surveillance program of SARS-CoV-2	The Public Health Agency of Sweden
hCoV-19/England/ALDP-9C63E6/2020	EPI_ISL_567863	2020-09-10	Lighthouse Lab in Alderley Park	Wellcome Sanger Institute for the COVID-19 Genomics UK (COG-UK) consortium
hCoV-19/Denmark/DCGC-14471/2020	EPI_ISL_711786	2020-11-30	Department of Virus and Microbiological Special Diagnostics	Albertsen Lab
hCoV-19/Denmark/DCGC-12489/2020	EPI_ISL_682670	2020-11-16	Department of Virus and Microbiological Special Diagnostics	Albertsen Lab
hCoV-19/Iceland/5229/2020	EPI_ISL_828915	2020-10-26	deCODE genetics	deCODE genetics
hCoV-19/Switzerland/SG-ETHZ-490025/2021	EPI_ISL_1130188	2021-02-11	Viollier AG	Department of Biosystems Science and Engineering
hCoV-19/USA/MI-CDC-2-4282939/2021	EPI_ISL_1937690	2021-04-21	MI - Michigan Department of Health and Human Services - Bureau of Laboratories	Centers for Disease Control and Prevention Division of Viral Diseases
hCoV-19/India/MH-NEERI-NGP-32561/2021	EPI_ISL_1360349	2021-01-27	CSIR-National Environmental Engineering Research Institute	CSIR-Centre for Cellular and Molecular Biology - INSACOG
hCoV-19/England/QEUH-AE4FB0/2020	EPI_ISL_633113	2020-10-27	Lighthouse Lab in Glasgow	Wellcome Sanger Institute for the COVID-19 Genomics UK (COG-UK) consortium
hCoV-19/Denmark/DCGC-64320/2021	EPI_ISL_1872891	2021-03-08	Department of Virus and Microbiological Special Diagnostics	Aalborg University
hCoV-19/Italy/TAA-IGA-1900595794/2021	EPI_ISL_2372869	2021-05-21	Azienda Sanitaria dell'Alto Adige Laboratorio Aziendale di Microbiologia e Virologia	Istituto di Genomica Applicata
hCoV-19/USA/MD-MDH-0382/2020	EPI_ISL_660080	2020-10-27	MD PHL	MD PHL
hCoV-19/USA/MN-CDC-IBX789112227683/2021	EPI_ISL_1802807	2021-04-05	Infinity Biologix	Centers for Disease Control and Prevention Division of Viral Diseases
hCoV-19/Denmark/DCGC-47435/2020	EPI_ISL_1066970	2020-12-14	Department of Virus and Microbiological Special Diagnostics	Aalborg University
hCoV-19/Sweden/3446676334/2021	EPI_ISL_1808290	2021-03-04	Swedish national genomic surveillance program of SARS-CoV-2	The Public Health Agency of Sweden
hCoV-19/India/MH-NCDC-NIV-INSACOG-2409266/2021	EPI_ISL_2189769	2021-03-11	ICMR-National Institute of Virology	NCDC Delhi
hCoV-19/USA/WI-UW-5168/2020	EPI_ISL_2295241	2020-10-27	University of Wisconsin-Madison AIDS Vaccine Research Laboratories	University of Wisconsin-Madison AIDS Vaccine Research Laboratories
hCoV-19/USA/MN-MDH-5717/2021	EPI_ISL_1760657	2021-04-09	Minnesota Department of Health	Minnesota Department of Health
hCoV-19/USA/WI-WSLH-213678/2021	EPI_ISL_1794532	2021-04-08	Wisconsin State Laboratory of Hygiene Communicable Disease Division	Wisconsin State Laboratory of Hygiene Communicable Disease Division
hCoV-19/England/MILK-A47FAC/2020	EPI_ISL_598291	2020-10-06	Lighthouse Lab in Milton Keynes	Wellcome Sanger Institute for the COVID-19 Genomics UK (COG-UK) consortium
hCoV-19/Denmark/DCGC-60165/2020	EPI_ISL_1868736	2020-11-16	Department of Virus and Microbiological Special Diagnostics	Aalborg University
hCoV-19/USA/MN-CDC-IBX542012885480/2021	EPI_ISL_2013423	2021-04-07	Infinity Biologix	Centers for Disease Control and Prevention Division of Viral Diseases
hCoV-19/Greece/28952/2020	EPI_ISL_2301482	2020-10-29	Greek Genome Center	Greek Genome Center
hCoV-19/Sweden/SE00164403/2021	EPI_ISL_1193089	2021-01-18	Swedish national genomic surveillance program of SARS-CoV-2	The Public Health Agency of Sweden
hCoV-19/Sweden/SE00399728/2021	EPI_ISL_1676029	2021-04-02	Swedish national genomic surveillance program of SARS-CoV-2	The Public Health Agency of Sweden
hCoV-19/England/ALDP-152007B/2021	EPI_ISL_1740763	2021-04-20	Lighthouse Lab in Alderley Park	Wellcome Sanger Institute for the COVID-19 Genomics UK (COG-UK) Consortium
hCoV-19/Israel/CVL-9378/2021	EPI_ISL_2084439	2021-03-14	Israel Central Virology laboratory	Israel National Consortium for SARS-CoV-2 sequencing
hCoV-19/England/QEUH-BCBA17/2020	EPI_ISL_703824	2020-11-27	Lighthouse Lab in Glasgow	Wellcome Sanger Institute for the COVID-19 Genomics UK (COG-UK) Consortium
hCoV-19/Norway/12185/2021	EPI_ISL_2357882	2021-05-06	Ostfold Hospital Trust - Kalnes	Norwegian Institute of Public Health
hCoV-19/USA/MN-CDC-IBX464486708957/2021	EPI_ISL_1733571	2021-04-09	Infinity Biologix	Centers for Disease Control and Prevention Division of Viral Diseases
hCoV-19/USA/WA-S517/2020	EPI_ISL_434277	2020-03-24	Washington State Department of Health	Seattle Flu Study
hCoV-19/France/HDF-IPP04151/2021	EPI_ISL_1110956	2021-02-16	Hopital	National Reference Center for Viruses of Respiratory Infections
hCoV-19/Scotland/QEUH-147E6F5/2021	EPI_ISL_1506518	2021-03-25	Lighthouse Lab in Glasgow	Wellcome Sanger Institute for the COVID-19 Genomics UK (COG-UK) Consortium
hCoV-19/Canada/AB-52042/2020	EPI_ISL_805144	2020-04-21	Alberta Precision Labs (APL)	Alberta Precision Labs (APL)
hCoV-19/England/QEUH-1593477/2021	EPI_ISL_2235646	2021-05-17	Lighthouse Lab in Glasgow	Wellcome Sanger Institute for the COVID-19 Genomics UK (COG-UK) Consortium
hCoV-19/India/MH-NCCS-CHN21035354/2021	EPI_ISL_2162404	2021-03-00	National Centre For Cell Science	National Centre For Cell Science \u2013 INSACOG
hCoV-19/England/ALDP-B1A800/2020	EPI_ISL_647553	2020-11-01	Lighthouse Lab in Alderley Park	Wellcome Sanger Institute for the COVID-19 Genomics UK (COG-UK) Consortium
hCoV-19/England/ALDP-10691F0/2021	EPI_ISL_879347	2021-01-16	Lighthouse Lab in Alderley Park	Wellcome Sanger Institute for the COVID-19 Genomics UK (COG-UK) Consortium
hCoV-19/England/QEUH-A2046E/2020	EPI_ISL_587592	2020-10-01	Lighthouse Lab in Glasgow	Wellcome Sanger Institute for the COVID-19 Genomics UK (COG-UK) consortium
hCoV-19/Iceland/3230/2020	EPI_ISL_826922	2020-09-12	deCODE genetics	deCODE genetics
hCoV-19/Mexico/MEX-INMEGEN-05-01-268/2021	EPI_ISL_2105780	2021-04-28	Salud Digna	Instituto Nacional de Medicina Genomica
hCoV-19/USA/ND-NDDH-01356/2021	EPI_ISL_2334561	2021-04-26	North Dakota Department of Health	North Dakota Department of Health
hCoV-19/Iceland/3778/2020	EPI_ISL_827475	2020-11-04	deCODE genetics	deCODE genetics
hCoV-19/Germany/HH-RKI-I-034410/2021	EPI_ISL_1280244	2021-03-03	MVZ Labor Dr. Fenner und Kollegen (Standort Hamburg)	Robert Koch Institute
hCoV-19/Iceland/5981/2020	EPI_ISL_829660	2020-10-15	deCODE genetics	deCODE genetics
hCoV-19/Denmark/DCGC-24867/2020	EPI_ISL_795779	2020-12-28	Department of Virus and Microbiological Special Diagnostics	Albertsen Lab
hCoV-19/Turkey/HSGM-5529/2021	EPI_ISL_1196183	2021-02-23	Ministry of Health Turkey	Ministry of Health Turkey
hCoV-19/Denmark/DCGC-60305/2020	EPI_ISL_1868876	2020-11-30	Department of Virus and Microbiological Special Diagnostics	Aalborg University
hCoV-19/England/ALDP-A6CD6B/2020	EPI_ISL_608240	2020-10-15	Lighthouse Lab in Alderley Park	Wellcome Sanger Institute for the COVID-19 Genomics UK (COG-UK) consortium
hCoV-19/Mexico/SIN-CIAD-L8624/2021	EPI_ISL_2272515	2021-04-22	Servicio Diagn\u00f3stico Cl\u00ednico	LANIIA
hCoV-19/England/ALDP-A6C68E/2020	EPI_ISL_608261	2020-10-15	Lighthouse Lab in Alderley Park	Wellcome Sanger Institute for the COVID-19 Genomics UK (COG-UK) consortium
hCoV-19/Wales/PHWC-4945D1/2020	EPI_ISL_726140	2020-11-20	Wales Specialist Virology Centre Sequencing lab	COVID-19 Genomics UK (COG-UK) Consortium
hCoV-19/USA/MI-MDHHS-SC25439/2021	EPI_ISL_1461613	2021-03-17	Michigan Department of Health and Human Services	Michigan Department of Health and Human Services
hCoV-19/Denmark/DCGC-12434/2020	EPI_ISL_682615	2020-11-16	Department of Virus and Microbiological Special Diagnostics	Albertsen Lab
hCoV-19/Germany/NW-RKI-I-138014/2021	EPI_ISL_2122694	2021-05-03	Limbach - MVZ Labor Eveld & Kollegen Essen	Robert Koch Institute
hCoV-19/Denmark/DCGC-22177/2020	EPI_ISL_757824	2020-12-14	Department of Virus and Microbiological Special Diagnostics	Albertsen Lab
hCoV-19/Iceland/3775/2020	EPI_ISL_827472	2020-10-13	deCODE genetics	deCODE genetics
hCoV-19/Australia/NSW1250/2020	EPI_ISL_740881	2020-12-19	Douglass Hanly Moir Pathology	NSW Health Pathology - Institute of Clinical Pathology and Medical Research; Westmead Hospital; University of Sydney
hCoV-19/Sweden/21-53255/2021	EPI_ISL_2278838	2021-04-30	Swedish national genomic surveillance program of SARS-CoV-2	The Public Health Agency of Sweden
hCoV-19/North Macedonia/18833/2020	EPI_ISL_933732	2020-11-04	Institution of Nefrology-Struga	Research Center for Genetic Engineering and Biotechnology \Georgi D. Efremov\u201d
hCoV-19/Wales/PHWC-4A1CAF/2020	EPI_ISL_743800	2020-12-13	Wales Specialist Virology Centre Sequencing lab	COVID-19 Genomics UK (COG-UK) Consortium
hCoV-19/Denmark/DCGC-27752/2020	EPI_ISL_815431	2020-12-21	Department of Virus and Microbiological Special Diagnostics	Albertsen Lab
hCoV-19/Australia/VIC18067/2021	EPI_ISL_812436	2021-01-03	Victorian Infectious Diseases Reference Laboratory (VIDRL)	VIDRL and MDU-PHL
hCoV-19/Japan/PG-14826/2020	EPI_ISL_892756	2020-12-14	Department of Infectious Diseases	Pathogen Genomics Center
hCoV-19/Iceland/3947/2020	EPI_ISL_827643	2020-09-15	deCODE genetics	deCODE genetics
hCoV-19/USA/MI-MDHHS-SC24312/2021	EPI_ISL_1250521	2021-02-19	Michigan Department of Health and Human Services	Michigan Department of Health and Human Services
hCoV-19/Sweden/SE1410185003/2021	EPI_ISL_2410832	2021-02-22	Swedish national genomic surveillance program of SARS-CoV-2	The Public Health Agency of Sweden
hCoV-19/Iceland/4758/2020	EPI_ISL_828449	2020-10-19	deCODE genetics	deCODE genetics
hCoV-19/England/MILK-C0B75F/2020	EPI_ISL_760905	2020-12-05	Lighthouse Lab in Milton Keynes	Wellcome Sanger Institute for the COVID-19 Genomics UK (COG-UK) Consortium
hCoV-19/USA/TX-HMH-MCoV-35179/2020	EPI_ISL_2220133	2020-08-11	Houston Methodist Hospital	Houston Methodist Hospital
hCoV-19/Iceland/3318/2020	EPI_ISL_827010	2020-10-11	deCODE genetics	deCODE genetics
hCoV-19/Denmark/DCGC-20190/2020	EPI_ISL_747646	2020-11-30	Department of Virus and Microbiological Special Diagnostics	Albertsen Lab
hCoV-19/Sweden/20-13126/2020	EPI_ISL_775572	2020-12-29	Klinisk mikrobiologi	The Public Health Agency of Sweden
hCoV-19/USA/CA-CZB-28688/2021	EPI_ISL_1529337	2021-02-09	CA DPH Viral and Rickettsial Disease Laboratory	Chan-Zuckerberg Biohub
hCoV-19/Denmark/DCGC-44934/2021	EPI_ISL_1025312	2021-01-11	Department of Virus and Microbiological Special Diagnostics	Aalborg University
hCoV-19/India/MH-NCCS-7480080/2021	EPI_ISL_2162394	2021-03-08	National Centre For Cell Science	National Centre For Cell Science \u2013 INSACOG
hCoV-19/Denmark/DCGC-14545/2020	EPI_ISL_711143	2020-11-30	Department of Virus and Microbiological Special Diagnostics	Albertsen Lab
hCoV-19/Sweden/SE00370465/2021	EPI_ISL_1607501	2021-03-22	Swedish national genomic surveillance program of SARS-CoV-2	The Public Health Agency of Sweden
hCoV-19/England/CAMC-B09AB3/2020	EPI_ISL_672976	2020-10-31	Lighthouse Lab in Cambridge	Wellcome Sanger Institute for the COVID-19 Genomics UK (COG-UK) Consortium
hCoV-19/Italy/CAM-TIGEM-IZSM-COLLI-5026/2021	EPI_ISL_1287440	2021-03-13	Istituto Zooprofilattico Sperimentale del Mezzogiorno	TIGEM
hCoV-19/England/CAMC-B33E4B/2020	EPI_ISL_659394	2020-11-05	Lighthouse Lab in Cambridge	Wellcome Sanger Institute for the COVID-19 Genomics UK (COG-UK) Consortium
hCoV-19/Wales/PHWC-492193/2020	EPI_ISL_706826	2020-11-17	Wales Specialist Virology Centre Sequencing lab	COVID-19 Genomics UK (COG-UK) Consortium
hCoV-19/Sweden/21-53114/2021	EPI_ISL_2278937	2021-04-15	Swedish national genomic surveillance program of SARS-CoV-2	The Public Health Agency of Sweden
hCoV-19/England/MILK-DB0363/2020	EPI_ISL_797349	2020-12-29	Lighthouse Lab in Milton Keynes	Wellcome Sanger Institute for the COVID-19 Genomics UK (COG-UK) Consortium
hCoV-19/England/ALDP-EE2929/2021	EPI_ISL_835123	2021-01-02	Lighthouse Lab in Alderley Park	Wellcome Sanger Institute for the COVID-19 Genomics UK (COG-UK) Consortium
hCoV-19/USA/MO-CDC-ASC210066142/2021	EPI_ISL_2422029	2021-05-23	Aegis Sciences Corporation	Centers for Disease Control and Prevention Division of Viral Diseases
hCoV-19/Sweden/20151025P/2021	EPI_ISL_2207109	2021-05-04	Swedish national genomic surveillance program of SARS-CoV-2	The Public Health Agency of Sweden
hCoV-19/Greece/78814/2020	EPI_ISL_2301927	2020-12-15	Greek Genome Center	Greek Genome Center
hCoV-19/Germany/NW-RKI-I-134194/2021	EPI_ISL_2116406	2021-05-04	SYNLAB MVZ Leverkusen	Robert Koch Institute
hCoV-19/USA/PA-CDC-STM-000048024/2021	EPI_ISL_1691147	2021-03-31	Helix/Illumina	Centers for Disease Control and Prevention Division of Viral Diseases
hCoV-19/USA/IL-CDC-STM-000041563/2021	EPI_ISL_1512298	2021-03-21	Helix/Illumina	Centers for Disease Control and Prevention Division of Viral Diseases
hCoV-19/USA/TX-HMH-MCoV-21527/2021	EPI_ISL_1075973	2021-01-07	Houston Methodist Hospital	Houston Methodist Hospital
hCoV-19/USA/MN-CDC-IBX765953043726/2021	EPI_ISL_1691892	2021-03-18	Infinity Biologix	Centers for Disease Control and Prevention Division of Viral Diseases
hCoV-19/USA/MN-CDC-IBX365739310768/2021	EPI_ISL_2013911	2021-04-11	Infinity Biologix	Centers for Disease Control and Prevention Division of Viral Diseases
hCoV-19/Iceland/4183/2020	EPI_ISL_827877	2020-09-18	The National University Hospital of Iceland	deCODE genetics
hCoV-19/France/ARA-HCL021078961901/2021	EPI_ISL_1904974	2021-04-24	LAM ORIADE ABBAYE ST MARTIN D'HERES	CNR Virus des Infections Respiratoires - France SUD
hCoV-19/England/QEUH-9D19B9/2020	EPI_ISL_573672	2020-09-16	University College London	COVID-19 Genomics UK (COG-UK) Consortium
hCoV-19/Germany/RP-RKI-I-015827/2021	EPI_ISL_1145989	2021-01-22	LabKom - Labor Mainz MVZ GmbH	Robert Koch Institute
hCoV-19/Denmark/DCGC-37186/2020	EPI_ISL_928327	2020-12-14	Department of Virus and Microbiological Special Diagnostics	Aalborg University
hCoV-19/Denmark/DCGC-44618/2021	EPI_ISL_1024996	2021-01-25	Department of Virus and Microbiological Special Diagnostics	Aalborg University
hCoV-19/Denmark/DCGC-16801/2020	EPI_ISL_750198	2020-12-14	Department of Virus and Microbiological Special Diagnostics	Albertsen Lab
hCoV-19/India/TN-ICMR-NIRT-INSAGOG-5177/2021	EPI_ISL_2361853	2021-05-01	ICMR-National Institute for Research In Tuberculosis	NIV Influenza
hCoV-19/England/QEUH-B14596/2020	EPI_ISL_641636	2020-11-03	Lighthouse Lab in Glasgow	Wellcome Sanger Institute for the COVID-19 Genomics UK (COG-UK) Consortium
hCoV-19/Ireland/MO-NVRL-85IRL52056/2021	EPI_ISL_1180440	2021-02-10	National Virus Reference Laboratory	National Virus Reference Laboratory
hCoV-19/Germany/BY-RKI-I-035182/2021	EPI_ISL_1281016	2021-03-05	SYNLAB MVZ Weiden	Robert Koch Institute
hCoV-19/USA/PA-CDC-STM-000066545/2021	EPI_ISL_2159517	2021-04-29	Helix/Illumina	Centers for Disease Control and Prevention Division of Viral Diseases
hCoV-19/England/QEUH-BCB9A1/2020	EPI_ISL_703976	2020-11-27	Lighthouse Lab in Glasgow	Wellcome Sanger Institute for the COVID-19 Genomics UK (COG-UK) Consortium
hCoV-19/Denmark/DCGC-53290/2021	EPI_ISL_1861344	2021-03-01	Department of Virus and Microbiological Special Diagnostics	Aalborg University
hCoV-19/Denmark/DCGC-38418/2020	EPI_ISL_929559	2020-12-14	Department of Virus and Microbiological Special Diagnostics	Aalborg University
hCoV-19/India/GJ-NCDC-NIV-INSACOG-2409241/2021	EPI_ISL_2189751	2021-04-10	ICMR-National Institute of Virology	NCDC Delhi
hCoV-19/Serbia/C20229/2020	EPI_ISL_1056974	2020-08-17	Institute of Biocides and Medical Ecology	Virology Department Institute of Microbiology and Immunology Faculty of Medicine University of Belgrade
hCoV-19/France/HDF-P370-21174M0750/2021	EPI_ISL_2143406	2021-04-29	CH CALAIS	CHU Lille - Laboratoire de Virologie
hCoV-19/Sweden/SE00220007/2021	EPI_ISL_1198043	2021-02-04	Swedish national genomic surveillance program of SARS-CoV-2	The Public Health Agency of Sweden
hCoV-19/Sweden/SE1410296219/2021	EPI_ISL_2255048	2021-03-19	Swedish national genomic surveillance program of SARS-CoV-2	The Public Health Agency of Sweden
hCoV-19/Indonesia/JK-LIPI026/2020	EPI_ISL_833508	2020-07-15	Klinik Apotek Dein	Biosafety Level-3 Laboratory
hCoV-19/India/OR-ILSGS00017/2020	EPI_ISL_1063849	2020-12-21	REGIONAL VRDL	Immunogenomics lab
hCoV-19/Sweden/3926446963/2021	EPI_ISL_2217525	2021-02-25	Swedish national genomic surveillance program of SARS-CoV-2	The Public Health Agency of Sweden
hCoV-19/Denmark/DCGC-81276/2020	EPI_ISL_1889918	2020-12-07	Department of Virus and Microbiological Special Diagnostics	Aalborg University
hCoV-19/Iceland/3316/2020	EPI_ISL_827008	2020-10-11	deCODE genetics	deCODE genetics
hCoV-19/USA/MN-CDC-QDX23009345/2021	EPI_ISL_1551880	2021-03-16	Quest Diagnostics Incorporated	Centers for Disease Control and Prevention Division of Viral Diseases
hCoV-19/USA/WI-WSLH-213930/2021	EPI_ISL_2018651	2021-04-12	Wisconsin State Laboratory of Hygiene Communicable Disease Division	Wisconsin State Laboratory of Hygiene Communicable Disease Division
hCoV-19/Australia/NSW1364/2020	EPI_ISL_767930	2020-12-28	Sydney South West Pathology Service (SSWPS) - Royal Prince Alfred Hospital - NSW Health Pathology	NSW Health Pathology - Institute of Clinical Pathology and
hCoV-19/USA/VA-DCLS-2890/2021	EPI_ISL_965188	2021-01-04	Virginia Division of Consolidated Laboratory Services	Virginia Division of Consolidated Laboratory Services
hCoV-19/Denmark/DCGC-36955/2021	EPI_ISL_928096	2021-01-25	Department of Virus and Microbiological Special Diagnostics	Aalborg University
hCoV-19/Denmark/DCGC-76996/2020	EPI_ISL_1885567	2020-12-14	Department of Virus and Microbiological Special Diagnostics	Aalborg University
hCoV-19/Germany/NI-IOV-MHH_33/2020	EPI_ISL_1268864	2020-12-28	Hannover Medical School	Hannover Medical School
hCoV-19/Denmark/DCGC-15734/2020	EPI_ISL_713988	2020-11-23	Department of Virus and Microbiological Special Diagnostics	Albertsen Lab
hCoV-19/Iceland/6413/2020	EPI_ISL_830087	2020-09-25	deCODE genetics	deCODE genetics
hCoV-19/England/ALDP-159427C/2021	EPI_ISL_2236012	2021-05-16	Lighthouse Lab in Alderley Park	Wellcome Sanger Institute for the COVID-19 Genomics UK (COG-UK) Consortium
hCoV-19/England/MILK-9E097B/2020	EPI_ISL_601449	2020-09-20	Lighthouse Lab in Milton Keynes	Wellcome Sanger Institute for the COVID-19 Genomics UK (COG-UK) consortium
hCoV-19/Sweden/15545973P/2021	EPI_ISL_1899940	2021-03-21	Swedish national genomic surveillance program of SARS-CoV-2	The Public Health Agency of Sweden
hCoV-19/England/ALDP-AA0ADD/2020	EPI_ISL_625129	2020-10-22	Lighthouse Lab in Alderley Park	Wellcome Sanger Institute for the COVID-19 Genomics UK (COG-UK) consortium
hCoV-19/Sint Maarten/SX-RIVM-23089/2021	EPI_ISL_1595971	2021-03-19	Dutch COVID-19 response team	National Institute for Public Health and the Environment (RIVM)
hCoV-19/Denmark/DCGC-74314/2020	EPI_ISL_1882885	2020-12-14	Department of Virus and Microbiological Special Diagnostics	Aalborg University
hCoV-19/Canada/ON-PHL-21-15629/2021	EPI_ISL_2251797	2021-04-00	Public Health Ontario Laboratory	Public Health Ontario Laboratory
hCoV-19/Brazil/MS-1273/2020	EPI_ISL_1040846	2020-08-17	LACEN do Mato Grosso do Sul	Instituto Adolfo Lutz
hCoV-19/England/MILK-BB0268/2020	EPI_ISL_720046	2020-11-18	Lighthouse Lab in Milton Keynes	Wellcome Sanger Institute for the COVID-19 Genomics UK (COG-UK) Consortium
hCoV-19/England/CAMC-B08DAC/2020	EPI_ISL_673212	2020-10-29	Lighthouse Lab in Cambridge	Wellcome Sanger Institute for the COVID-19 Genomics UK (COG-UK) Consortium
hCoV-19/Iceland/5754/2020	EPI_ISL_829436	2020-10-12	deCODE genetics	deCODE genetics
hCoV-19/Denmark/DCGC-23168/2020	EPI_ISL_793581	2020-12-28	Department of Virus and Microbiological Special Diagnostics	Albertsen Lab
hCoV-19/USA/MA-CDC-ASC210044750/2021	EPI_ISL_1689146	2021-04-03	Aegis Sciences Corporation	Centers for Disease Control and Prevention Division of Viral Diseases
hCoV-19/Denmark/DCGC-2951/2020	EPI_ISL_616712	2020-08-24	Department of Virus and Microbiological Special Diagnostics	Albertsen lab
hCoV-19/England/ALDP-15DC982/2021	EPI_ISL_2392542	2021-05-27	Lighthouse Lab in Alderley Park	Wellcome Sanger Institute for the COVID-19 Genomics UK (COG-UK) Consortium
hCoV-19/India/ILSGS00868/2021	EPI_ISL_1663455	2021-03-06	NCCS	Institute of Life Sciences - INSACOG
hCoV-19/Denmark/DCGC-53760/2020	EPI_ISL_1861940	2020-12-07	Department of Virus and Microbiological Special Diagnostics	Aalborg University
hCoV-19/Wales/ALDP-14F4484/2021	EPI_ISL_1700508	2021-04-09	Lighthouse Lab in Alderley Park	Wellcome Sanger Institute for the COVID-19 Genomics UK (COG-UK) Consortium
hCoV-19/England/ALDP-A68743/2020	EPI_ISL_630402	2020-10-12	Lighthouse Lab in Alderley Park	Wellcome Sanger Institute for the COVID-19 Genomics UK (COG-UK) consortium
hCoV-19/Sweden/1830044481/2021	EPI_ISL_1618644	2021-01-03	Swedish national genomic surveillance program of SARS-CoV-2	The Public Health Agency of Sweden
hCoV-19/USA/MO-CDC-QDX24155072/2021	EPI_ISL_2047076	2021-04-19	Quest Diagnostics Incorporated	Centers for Disease Control and Prevention Division of Viral Diseases
hCoV-19/England/QEUH-9C81CC/2020	EPI_ISL_567254	2020-09-03	Lighthouse Lab in Glasgow	Wellcome Sanger Institute for the COVID-19 Genomics UK (COG-UK) consortium
hCoV-19/India/MH-NCCS-130777/2021	EPI_ISL_1415265	2021-02-20	National Centre For Cell Science	National Centre For Cell Science \u2013 INSACOG
hCoV-19/Japan/IC-0610/2021	EPI_ISL_779696	2021-01-04	Pathogen Genomics Center	Pathogen Genomics Center
hCoV-19/Wales/PHWC-488B38/2020	EPI_ISL_639468	2020-11-01	Wales Specialist Virology Centre Sequencing lab	COVID-19 Genomics UK (COG-UK) Consortium
hCoV-19/Sweden/SE00328029/2021	EPI_ISL_1417315	2021-03-04	Swedish national genomic surveillance program of SARS-CoV-2	The Public Health Agency of Sweden
hCoV-19/Germany/BW-RKI-I-037881/2021	EPI_ISL_1283986	2021-03-09	SYNLAB MVZ Leinfelden-Echterdingen	Robert Koch Institute
hCoV-19/Ireland/C-NVRL-30IRL20708/2021	EPI_ISL_2363228	2021-05-17	National Virus Reference Laboratory	National Virus Reference Laboratory
hCoV-19/USA/MI-CDC-STM-000055819/2021	EPI_ISL_1906994	2021-04-12	Helix/Illumina	Centers for Disease Control and Prevention Division of Viral Diseases
hCoV-19/Sweden/21-20437/2021	EPI_ISL_2196706	2021-01-20	Swedish national genomic surveillance program of SARS-CoV-2	The Public Health Agency of Sweden
hCoV-19/Portugal/PT7011/2021	EPI_ISL_2004147	2021-04-13	Instituto Nacional de Saude (INSA) and i3S - Instituto de Investiga\u00e7\u00e3o e Inova\u00e7\u00e3o em Sa\u00fade	Instituto Nacional de Saude (INSA) and i3S - Inst
hCoV-19/Sweden/10068183/2021	EPI_ISL_2206080	2021-04-30	Swedish national genomic surveillance program of SARS-CoV-2	The Public Health Agency of Sweden
hCoV-19/Italy/LOM-Pavia-41164/2020	EPI_ISL_1133151	2020-04-11	Molecular Virology Unit	Molecular Virology Unit
hCoV-19/France/OCC-CHU-TLS-210501438501/2021	EPI_ISL_2351611	2021-02-19	CHU Purpan - Laboratoire de Virologie - Institut F\u00e9d\u00e9ratif de Biologie	CHU Purpan - Laboratoire de Virologie - Institut F\u00e9d\u00e9rati
hCoV-19/USA/MI-CDC-ASC210006739/2021	EPI_ISL_1561338	2021-03-14	Aegis Sciences Corporation	Centers for Disease Control and Prevention Division of Viral Diseases
hCoV-19/England/ALDP-15CC396/2020	EPI_ISL_2393728	2020-11-11	Lighthouse Lab in Alderley Park	Wellcome Sanger Institute for the COVID-19 Genomics UK (COG-UK) Consortium
hCoV-19/Ireland/CN-NVRL-e84IRL98709/2021	EPI_ISL_1092862	2021-02-02	National Virus Reference Laboratory	National Virus Reference Laboratory
hCoV-19/USA/AK-PHL779/2020	EPI_ISL_528522	2020-06-29	Alaska State Virology Laboratory	Alaska State Virology Laboratory
hCoV-19/USA/WI-UW-5092/2020	EPI_ISL_2295165	2020-11-11	University of Wisconsin-Madison AIDS Vaccine Research Laboratories	University of Wisconsin-Madison AIDS Vaccine Research Laboratories
hCoV-19/USA/MN-MDH-5128/2021	EPI_ISL_1654525	2021-04-02	M Health Fairview	Minnesota Department of Health
hCoV-19/Japan/PG-17594/2020	EPI_ISL_1168901	2020-12-29	Department of Infectious Diseases	Department of Infectious Diseases
hCoV-19/England/MILK-97164B/2020	EPI_ISL_553038	2020-08-18	Lighthouse Lab in Milton Keynes	Wellcome Sanger Institute for the COVID-19 Genomics UK (COG-UK) consortium
hCoV-19/England/CAMC-A58175/2020	EPI_ISL_597075	2020-10-08	Lighthouse Lab in Cambridge	Wellcome Sanger Institute for the COVID-19 Genomics UK (COG-UK) consortium
hCoV-19/England/CAMC-141BD6E/2021	EPI_ISL_1410266	2021-03-18	Lighthouse Lab in Cambridge	Wellcome Sanger Institute for the COVID-19 Genomics UK (COG-UK) Consortium
hCoV-19/Denmark/DCGC-84216/2021	EPI_ISL_1893398	2021-03-22	Department of Virus and Microbiological Special Diagnostics	Aalborg University
hCoV-19/Poland/WGS-CoV-PZH-UMB-0911/2021	EPI_ISL_2002977	2021-04-19	Laboratorium Badawczo-Rozwojowe Vitagenum	1. Academic Center for Pathomorphological and Genetic-Molecular Diagnostics ltd
hCoV-19/Denmark/DCGC-20485/2020	EPI_ISL_758734	2020-12-21	Department of Virus and Microbiological Special Diagnostics	Albertsen Lab
hCoV-19/Canada/AB-72321/2020	EPI_ISL_804996	2020-04-17	Alberta Precision Labs (APL)	Alberta Precision Labs (APL)
hCoV-19/USA/FL-BPHL-1178/2021	EPI_ISL_1218977	2021-02-24	Florida Bureau of Public Health Laboratories	Florida Bureau of Public Health Laboratories
hCoV-19/India/MH-ICMR-NIV-INSACOG-296597/2021	EPI_ISL_1704347	2021-03-16	ICMR-National Institute of Virology - INSACOG	NIV Influenza
hCoV-19/France/IDF-HMN-21042060652/2021	EPI_ISL_1755636	2021-03-29	GH de l'Est Francilien	Department of Virology
hCoV-19/Wales/QEUH-AA0509/2020	EPI_ISL_625382	2020-10-19	Lighthouse Lab in Glasgow	Wellcome Sanger Institute for the COVID-19 Genomics UK (COG-UK) consortium
hCoV-19/Denmark/DCGC-21779/2020	EPI_ISL_757779	2020-12-21	Department of Virus and Microbiological Special Diagnostics	Albertsen Lab
hCoV-19/England/TFCI-26FEACF/2020	EPI_ISL_868802	2020-10-16	Bioinformatics and Biostatistics Lab	COVID-19 Genomics UK (COG-UK) Consortium
hCoV-19/Sweden/SE1410068190/2021	EPI_ISL_2411485	2021-02-25	Swedish national genomic surveillance program of SARS-CoV-2	The Public Health Agency of Sweden
hCoV-19/Italy/CAM-TIGEM-IZSM-COLLI-9475/2020	EPI_ISL_1692808	2020-12-27	Universit\u00e0 Federico II - Dipartimento di scienze mediche traslazionali - Napoli	Telethon Institute of Genetics and Medicine (TIGEM)
hCoV-19/Belgium/ULG-13473/2021	EPI_ISL_1492782	2021-03-22	University of Li\u00e8ge COVID-19 testing center	GIGA Medical Genomics
hCoV-19/England/ALDP-15347CA/2021	EPI_ISL_1830407	2021-04-24	Lighthouse Lab in Alderley Park	Wellcome Sanger Institute for the COVID-19 Genomics UK (COG-UK) Consortium
hCoV-19/USA/MN-1357/2021	EPI_ISL_2293121	2021-04-22	Public Health Laboratory	University of Minnesota Genomics Center
hCoV-19/England/LOND-1250172/2020	EPI_ISL_664507	2020-10-13	University College London Hospital	COVID-19 Genomics UK (COG-UK) Consortium
hCoV-19/USA/NY-NYCPHL-001715/2020	EPI_ISL_823842	2020-12-09	DOHMH PHL	New York City Public Health Laboratory
hCoV-19/England/ALDP-9E70E8/2020	EPI_ISL_580297	2020-09-24	Lighthouse Lab in Alderley Park	Wellcome Sanger Institute for the COVID-19 Genomics UK (COG-UK) consortium
hCoV-19/Sweden/SE1410274418/2021	EPI_ISL_2411136	2021-03-01	Swedish national genomic surveillance program of SARS-CoV-2	The Public Health Agency of Sweden
hCoV-19/England/QEUH-9B3B4E/2020	EPI_ISL_573534	2020-09-04	Virology Department	COVID-19 Genomics UK (COG-UK) Consortium
hCoV-19/Canada/AB-99141/2020	EPI_ISL_806518	2020-04-25	Alberta Precision Labs (APL)	Alberta Precision Labs (APL)
hCoV-19/England/QEUH-9F8BF2/2020	EPI_ISL_588817	2020-09-27	Lighthouse Lab in Glasgow	Wellcome Sanger Institute for the COVID-19 Genomics UK (COG-UK) consortium
hCoV-19/Scotland/QEUH-95E1AD/2020	EPI_ISL_534420	2020-08-10	NHSGGC West of Scotland Specialist Virology Centre / MRC-University of Glasgow Centre for Virus Research	Wellcome Sanger Institute for the COVID-19 Genomics UK (
hCoV-19/Italy/FVG-Salus_TS-2/2021	EPI_ISL_977643	2021-02-03	SC (UCO) Igiene e Sanit\u00e0 Pubblica (funzione integrata con SC Microbiologia e Virologia) e Laboratory of Molecular Virology of the International
hCoV-19/USA/MN-CDC-IBX653042220236/2021	EPI_ISL_1693442	2021-03-24	Infinity Biologix	Centers for Disease Control and Prevention Division of Viral Diseases
hCoV-19/USA/UT-UPHL-2105266571/2021	EPI_ISL_2292191	2021-03-27	Utah Public Health Laboratory	Utah Public Health Laboratory
hCoV-19/USA/NC-CDC-LC0064302/2021	EPI_ISL_2398696	2021-05-14	Laboratory Corporation of America	Centers for Disease Control and Prevention Division of Viral Diseases
hCoV-19/USA/MI-CDC-ASC210068995/2021	EPI_ISL_1998704	2021-04-13	Aegis Sciences Corporation	Centers for Disease Control and Prevention Division of Viral Diseases
hCoV-19/Canada/BC-BCCDC-5932/2020	EPI_ISL_974376	2020-10-16	BCCDC Public Health Laboratory	BCCDC Public Health Laboratory
hCoV-19/England/LIVE-DCC11F/2020	EPI_ISL_724489	2020-11-22	Liverpool Clinical Laboratories	COVID-19 Genomics UK (COG-UK) Consortium
hCoV-19/Wales/ALDP-AA49AF/2020	EPI_ISL_625065	2020-10-21	Lighthouse Lab in Alderley Park	Wellcome Sanger Institute for the COVID-19 Genomics UK (COG-UK) consortium
hCoV-19/Sweden/3951989664/2021	EPI_ISL_2197906	2021-04-08	Swedish national genomic surveillance program of SARS-CoV-2	The Public Health Agency of Sweden
hCoV-19/England/MILK-B01E19/2020	EPI_ISL_642873	2020-10-24	Lighthouse Lab in Milton Keynes	Wellcome Sanger Institute for the COVID-19 Genomics UK (COG-UK) Consortium
hCoV-19/Sweden/3945346064/2021	EPI_ISL_1677209	2021-03-26	Swedish national genomic surveillance program of SARS-CoV-2	The Public Health Agency of Sweden
hCoV-19/Sweden/8170468691/2021	EPI_ISL_1620119	2021-02-23	Swedish national genomic surveillance program of SARS-CoV-2	The Public Health Agency of Sweden
hCoV-19/England/QEUH-9DA5BC/2020	EPI_ISL_601477	2020-09-22	Lighthouse Lab in Glasgow	Wellcome Sanger Institute for the COVID-19 Genomics UK (COG-UK) consortium
hCoV-19/Denmark/DCGC-21686/2020	EPI_ISL_757760	2020-12-21	Department of Virus and Microbiological Special Diagnostics	Albertsen Lab
hCoV-19/USA/MI-CDC-QDX23893126/2021	EPI_ISL_1834330	2021-04-12	Quest Diagnostics Incorporated	Centers for Disease Control and Prevention Division of Viral Diseases
hCoV-19/England/NOTT-11393B/2020	EPI_ISL_572527	2020-09-15	Lincolnshire Hospitals and DeepSeq Nottingham	COVID-19 Genomics UK (COG-UK) Consortium
hCoV-19/India/TN-ICMR-NIRT-INSAGOG-5864/2021	EPI_ISL_2361876	2021-05-04	ICMR-National Institute for Research In Tuberculosis	NIV Influenza
hCoV-19/Iceland/3203/2020	EPI_ISL_826895	2020-12-07	deCODE genetics	deCODE genetics
hCoV-19/Sweden/SUS0000459/2021	EPI_ISL_1468493	2021-03-23	Clinical Microbiology	Section for Molecular Diagnostics
hCoV-19/Denmark/DCGC-29772/2020	EPI_ISL_843819	2020-12-28	Department of Virus and Microbiological Special Diagnostics	Albertsen Lab
hCoV-19/England/ALDP-15BD538/2021	EPI_ISL_2366171	2021-05-23	Lighthouse Lab in Alderley Park	Wellcome Sanger Institute for the COVID-19 Genomics UK (COG-UK) Consortium
hCoV-19/France/HDF-100002208874/2021	EPI_ISL_1787627	2021-04-09	Synlab Haut de France	UMR 8199/1283 EGID
hCoV-19/Germany/NW-RKI-I-022982/2021	EPI_ISL_1153148	2021-02-25	Universit\u00e4tsklinikum Leipzig - Institut f\u00fcr Medizinische Mikrobiologie und Virologie virologisches Labor	Robert Koch Institute
hCoV-19/Australia/NSW-R0167/2021	EPI_ISL_1315070	2021-03-18	New South Wales Health Pathology Royal Prince Alfred Hospital	Microbiology RPAH
hCoV-19/England/ALDP-14954B2/2021	EPI_ISL_1485187	2021-03-28	Lighthouse Lab in Alderley Park	Wellcome Sanger Institute for the COVID-19 Genomics UK (COG-UK) Consortium
hCoV-19/Sweden/1913292863/2021	EPI_ISL_2211227	2021-02-16	Swedish national genomic surveillance program of SARS-CoV-2	The Public Health Agency of Sweden
hCoV-19/Sweden/DC107246531/2021	EPI_ISL_1599756	2021-02-11	Swedish national genomic surveillance program of SARS-CoV-2	The Public Health Agency of Sweden
hCoV-19/Iceland/3273/2020	EPI_ISL_826965	2020-10-22	deCODE genetics	deCODE genetics
hCoV-19/Sweden/SE00319867/2021	EPI_ISL_1417547	2021-03-02	Swedish national genomic surveillance program of SARS-CoV-2	The Public Health Agency of Sweden
hCoV-19/Sweden/2685957033/2021	EPI_ISL_1898437	2021-03-08	Swedish national genomic surveillance program of SARS-CoV-2	The Public Health Agency of Sweden
hCoV-19/Sweden/461847131763/2021	EPI_ISL_1418387	2021-02-20	Swedish national genomic surveillance program of SARS-CoV-2	The Public Health Agency of Sweden
hCoV-19/Scotland/QEUH-964AF4/2020	EPI_ISL_531157	2020-08-11	NHSGGC West of Scotland Specialist Virology Centre / MRC-University of Glasgow Centre for Virus Research	Wellcome Sanger Institute for the COVID-19 Genomics UK (
hCoV-19/Denmark/DCGC-27586/2020	EPI_ISL_815420	2020-12-21	Department of Virus and Microbiological Special Diagnostics	Albertsen Lab
hCoV-19/USA/MA-CDCBI-CRSP_2SHKCNDXPWLU6TVE/2021	EPI_ISL_2311885	2021-05-15	Broad Institute Clinical Research Sequencing Platform	Infectious Disease Program
hCoV-19/Iceland/5606/2020	EPI_ISL_829288	2020-11-09	deCODE genetics	deCODE genetics
hCoV-19/Uganda/UG467/2021	EPI_ISL_1970565	2021-04-26	MRC/UVRI & LSHTM Uganda\u00a0Research Unit	MRC/UVRI & LSHTM Uganda\u00a0Research Unit
hCoV-19/USA/MN-MDH-6088/2021	EPI_ISL_1821007	2021-04-15	Minnesota Department of Health	Minnesota Department of Health
hCoV-19/Australia/VIC18610/2021	EPI_ISL_2405354	2021-05-29	Microbiological Diagnostic Unit - Public Health Laboratory (MDU-PHL)	MDU-PHL
hCoV-19/USA/MN-CDC-IBX684726669086/2021	EPI_ISL_2089095	2021-04-27	Infinity Biologix	Centers for Disease Control and Prevention Division of Viral Diseases
hCoV-19/Canada/ON-PHL-21-11559/2021	EPI_ISL_2012376	2021-03-00	Public Health Ontario Laboratory	Public Health Ontario Laboratory
hCoV-19/USA/NY-UB-00702/2021	EPI_ISL_1009608	2021-01-25	Erie County Public Health (ECPHL)	University at Buffalo Genomics and Bioinformatics Core
hCoV-19/England/ALDP-157A607/2021	EPI_ISL_2138046	2021-05-11	Lighthouse Lab in Alderley Park	Wellcome Sanger Institute for the COVID-19 Genomics UK (COG-UK) Consortium
hCoV-19/Sweden/SE1410191241/2021	EPI_ISL_2411365	2021-03-01	Swedish national genomic surveillance program of SARS-CoV-2	The Public Health Agency of Sweden
hCoV-19/USA/MN-CDC-IBX462814219669/2021	EPI_ISL_2013658	2021-04-07	Infinity Biologix	Centers for Disease Control and Prevention Division of Viral Diseases
hCoV-19/Denmark/DCGC-103664/2021	EPI_ISL_2301080	2021-05-10	Department of Virus and Microbiological Special Diagnostics	Aalborg University
hCoV-19/Denmark/DCGC-54189/2020	EPI_ISL_1862617	2020-11-30	Department of Virus and Microbiological Special Diagnostics	Aalborg University
hCoV-19/Lithuania/LTU000_NMRVI_106721/2021	EPI_ISL_2334842	2021-05-07	Nacionalinis maisto ir veterinarijos rizikos vertinimo institutas	National Public Health Surveillance Laboratory
hCoV-19/USA/MI-MDHHS-SC20011/2020	EPI_ISL_437098	2020-03-12	Michigan Department of Health and Human Services	Michigan Department of Health and Human Services
hCoV-19/India/WB-1931501066786/2021	EPI_ISL_2400154	2021-04-08	INSACOG-WB	National Institute of Biomedical Genomics \u2013 INSACOG
hCoV-19/India/TG-CCMB-CIA0888/2021	EPI_ISL_2156859	2021-04-13	CSIR-Centre for Cellular and Molecular Biology	CSIR-Centre for Cellular and Molecular Biology-INSACOG
hCoV-19/Switzerland/ZH-ETHZ-240053/2020	EPI_ISL_523894	2020-08-12	Viollier AG	Department of Biosystems Science and Engineering
hCoV-19/Denmark/DCGC-31585/2021	EPI_ISL_856001	2021-01-11	Department of Virus and Microbiological Special Diagnostics	Aalborg University
hCoV-19/Iceland/5467/2020	EPI_ISL_829149	2020-11-12	deCODE genetics	deCODE genetics
hCoV-19/Switzerland/BS-UHB-42658993/2021	EPI_ISL_1388242	2021-01-25	University Hospital Basel	University Hospital Basel
hCoV-19/USA/IN-INSPHL-00990/2021	EPI_ISL_1941586	2021-04-20	IN State Department of Health Laboratory Services	IN State Department of Health Laboratory Services
hCoV-19/India/DL-CT03/2021	EPI_ISL_2426213	2021-04-02	All India Institute of Medical Sciences	CSIR Institute of Genomics and Integrative Biology
hCoV-19/England/ALDP-13B8FE6/2021	EPI_ISL_1328910	2021-03-06	Lighthouse Lab in Alderley Park	Wellcome Sanger Institute for the COVID-19 Genomics UK (COG-UK) Consortium
hCoV-19/England/QEUH-AE232F/2020	EPI_ISL_633427	2020-10-27	Lighthouse Lab in Glasgow	Wellcome Sanger Institute for the COVID-19 Genomics UK (COG-UK) consortium
hCoV-19/USA/MI-MDHHS-SC27787/2021	EPI_ISL_1994148	2021-04-01	Michigan Department of Health and Human Services	Michigan Department of Health and Human Services
hCoV-19/USA/WA-S683/2020	EPI_ISL_449853	2020-04-07	Washington State Department of Health	Seattle Flu Study
hCoV-19/England/205240021/2020	EPI_ISL_804356	2020-12-23	Respiratory Virus Unit	COVID-19 Genomics UK (COG-UK) Consortium
hCoV-19/USA/AZ-TG489929/2020	EPI_ISL_914528	2020-07-09	TGen North	TGen North
hCoV-19/Iceland/6669/2020	EPI_ISL_830418	2020-12-12	deCODE genetics	deCODE genetics
hCoV-19/USA/WV-WVU-WV119755/2021	EPI_ISL_2204400	2021-04-28	QLabs	WVU and Marshall University Combined Genomics Core Facilities
hCoV-19/Wales/PHWC-4A46F9/2020	EPI_ISL_764724	2020-12-16	Wales Specialist Virology Centre Sequencing lab	COVID-19 Genomics UK (COG-UK) Consortium
hCoV-19/Sweden/SUS0000524/2021	EPI_ISL_1534043	2021-03-26	Clinical Microbiology	Section for Molecular Diagnostics
hCoV-19/India/TG-ICMR-32001642_P2/2021	EPI_ISL_2036280	2021-00-00	Indian Council of Medical Research-National Institute of Virology,\u00a0Microbial Containment Complex	Indian Council of Medical Research-National In
hCoV-19/Denmark/DCGC-29021/2021	EPI_ISL_844618	2021-01-04	Department of Virus and Microbiological Special Diagnostics	Albertsen Lab
hCoV-19/Wales/PHWC-16BE35/2020	EPI_ISL_573979	2020-09-18	Wales Specialist Virology Centre Sequencing lab	COVID-19 Genomics UK (COG-UK) Consortium
hCoV-19/USA/MN-MDH-5656/2021	EPI_ISL_1759757	2021-03-15	Mayo Clinic & Mayo Clinic Laboratories	Minnesota Department of Health
hCoV-19/Denmark/DCGC-41323/2021	EPI_ISL_973000	2021-01-25	Department of Virus and Microbiological Special Diagnostics	Aalborg University
hCoV-19/USA/WA-UW-21042129677/2021	EPI_ISL_2031287	2021-04-21	UW Virology Lab	UW Virology Lab
hCoV-19/France/HDF-P350-21173M0369/2021	EPI_ISL_2143472	2021-04-28	CHU LILLE	CHU Lille - Laboratoire de Virologie
hCoV-19/Germany/NW-RKI-I-140634/2021	EPI_ISL_2124736	2021-05-06	SYNLAB MVZ Leverkusen	Robert Koch Institute
hCoV-19/England/MILK-B56A7B/2020	EPI_ISL_656865	2020-11-04	Lighthouse Lab in Milton Keynes	Wellcome Sanger Institute for the COVID-19 Genomics UK (COG-UK) Consortium
hCoV-19/USA/IN-CDC-STM-000067817/2021	EPI_ISL_2248220	2021-04-30	Helix/Illumina	Centers for Disease Control and Prevention Division of Viral Diseases
hCoV-19/England/MILK-1546060/2021	EPI_ISL_1939713	2021-04-28	Lighthouse Lab in Milton Keynes	Wellcome Sanger Institute for the COVID-19 Genomics UK (COG-UK) Consortium
hCoV-19/United Arab Emirates/1001/2020	EPI_ISL_699133	2020-06-10	Group 42 (G42) Healthcare	G42 Healthcare
hCoV-19/Denmark/DCGC-62275/2020	EPI_ISL_1870846	2020-12-14	Department of Clinical Microbiology and Center for Genomic Medicine	Aalborg University
hCoV-19/Brazil/RJ-FIOCRUZ-19438/2021	EPI_ISL_2157549	2021-04-13	Laborat\u00f3rio Central de Saude Publica do Estado do Rio de Janeiro (LACEN/RJ)	Laboratory of Respiratory Viruses and Measles
hCoV-19/Denmark/DCGC-93047/2021	EPI_ISL_2172891	2021-05-10	Department of Virus and Microbiological Special Diagnostics	Aalborg University
hCoV-19/Denmark/DCGC-41321/2021	EPI_ISL_972998	2021-02-01	Department of Virus and Microbiological Special Diagnostics	Aalborg University
hCoV-19/Denmark/DCGC-44445/2021	EPI_ISL_1024823	2021-02-01	Department of Virus and Microbiological Special Diagnostics	Aalborg University
hCoV-19/England/QEUH-9D05D4/2020	EPI_ISL_589903	2020-09-14	Lighthouse Lab in Glasgow	Wellcome Sanger Institute for the COVID-19 Genomics UK (COG-UK) consortium
hCoV-19/Denmark/DCGC-16969/2020	EPI_ISL_750217	2020-12-14	Department of Virus and Microbiological Special Diagnostics	Albertsen Lab
hCoV-19/Denmark/DCGC-20463/2020	EPI_ISL_758730	2020-12-21	Department of Virus and Microbiological Special Diagnostics	Albertsen Lab
hCoV-19/Switzerland/BL-ETHZ-600232/2021	EPI_ISL_2017225	2021-04-24	Viollier AG	Department of Biosystems Science and Engineering
hCoV-19/Japan/PG-26563/2021	EPI_ISL_1430970	2021-01-11	Pathogen Genomics Center	Pathogen Genomics Center
hCoV-19/India/WB-1931500949963/2021	EPI_ISL_1589850	2021-03-14	INSACOG-WB	National Institute of Biomedical Genomics \u2013 INSACOG
hCoV-19/Canada/AB-70453/2020	EPI_ISL_805904	2020-04-16	Alberta Precision Labs (APL)	Alberta Precision Labs (APL)
hCoV-19/Iceland/6421/2020	EPI_ISL_830095	2020-10-16	The National University Hospital of Iceland	deCODE genetics
hCoV-19/Belgium/ULG-14764/2021	EPI_ISL_1826677	2021-04-16	SYNLAB	GIGA Medical Genomics
hCoV-19/USA/MN-CDC-IBX722796779947/2021	EPI_ISL_1691879	2021-03-18	Infinity Biologix	Centers for Disease Control and Prevention Division of Viral Diseases
hCoV-19/France/PAC-IHU-4731_Illu2/2021	EPI_ISL_2286711	2021-04-00	MEPHI	MEPHI
hCoV-19/Denmark/DCGC-18491/2020	EPI_ISL_749243	2020-12-07	Department of Virus and Microbiological Special Diagnostics	Albertsen Lab
hCoV-19/England/QEUH-9981B6/2020	EPI_ISL_537181	2020-08-26	Lighthouse Lab in Glasgow	Wellcome Sanger Institute for the COVID-19 Genomics UK (COG-UK) consortium
hCoV-19/Denmark/DCGC-31889/2021	EPI_ISL_856305	2021-01-04	Department of Virus and Microbiological Special Diagnostics	Aalborg University
hCoV-19/Denmark/DCGC-12703/2020	EPI_ISL_682884	2020-11-16	Department of Virus and Microbiological Special Diagnostics	Albertsen Lab
hCoV-19/USA/TN-CDC-ASC210059706/2021	EPI_ISL_2146379	2021-05-06	Aegis Sciences Corporation	Centers for Disease Control and Prevention Division of Viral Diseases
hCoV-19/Iceland/5192/2020	EPI_ISL_828879	2020-10-14	deCODE genetics	deCODE genetics
hCoV-19/USA/IL-CDC-STM-000060050/2021	EPI_ISL_1991582	2021-04-20	Helix/Illumina	Centers for Disease Control and Prevention Division of Viral Diseases
hCoV-19/Scotland/QEUH-9DEDFC/2020	EPI_ISL_601227	2020-09-21	Lighthouse Lab in Glasgow	Wellcome Sanger Institute for the COVID-19 Genomics UK (COG-UK) consortium
hCoV-19/Wales/PHWC-482E17/2020	EPI_ISL_627745	2020-10-21	Wales Specialist Virology Centre Sequencing lab	COVID-19 Genomics UK (COG-UK) Consortium
hCoV-19/Canada/BC-BCCDC-10072/2020	EPI_ISL_976587	2020-12-18	BCCDC Public Health Laboratory	BCCDC Public Health Laboratory
hCoV-19/Sweden/SE00310255/2021	EPI_ISL_1362461	2021-02-26	Swedish national genomic surveillance program of SARS-CoV-2	The Public Health Agency of Sweden
hCoV-19/England/QEUH-B404B2/2020	EPI_ISL_657333	2020-11-08	Lighthouse Lab in Glasgow	Wellcome Sanger Institute for the COVID-19 Genomics UK (COG-UK) Consortium
hCoV-19/India/KA-NIMH-SEQ-926/2021	EPI_ISL_2379386	2021-05-09	GANDHIGRAMA	INSACOG-KA
hCoV-19/Israel/CVL-5113/2021	EPI_ISL_1673811	2021-01-07	Israel Central Virology laboratory	Israel National Consortium for SARS-CoV-2 sequencing
hCoV-19/Denmark/DCGC-18735/2020	EPI_ISL_749262	2020-12-07	Department of Virus and Microbiological Special Diagnostics	Albertsen Lab
hCoV-19/Sweden/DC107711061/2021	EPI_ISL_1602084	2021-02-25	Swedish national genomic surveillance program of SARS-CoV-2	The Public Health Agency of Sweden
hCoV-19/USA/MN-CDC-IBX607608144350/2021	EPI_ISL_2089077	2021-04-27	Infinity Biologix	Centers for Disease Control and Prevention Division of Viral Diseases
hCoV-19/Switzerland/UN-ETHZ-520171/2020	EPI_ISL_1260598	2020-11-25	Viollier AG	Department of Biosystems Science and Engineering
hCoV-19/USA/MN-CDC-IBX148816763117/2021	EPI_ISL_2087556	2021-04-23	Infinity Biologix	Centers for Disease Control and Prevention Division of Viral Diseases
hCoV-19/Sweden/2532614191/2021	EPI_ISL_1810027	2021-02-23	Swedish national genomic surveillance program of SARS-CoV-2	The Public Health Agency of Sweden
hCoV-19/Austria/CeMM5694/2021	EPI_ISL_1495643	2021-03-05	Austrian Agency for Health and Food Safety (AGES)	Bergthaler laboratory
hCoV-19/Sweden/1911558363/2021	EPI_ISL_2213431	2021-03-02	Swedish national genomic surveillance program of SARS-CoV-2	The Public Health Agency of Sweden
hCoV-19/Iceland/6675/2020	EPI_ISL_830424	2020-10-17	The National University Hospital of Iceland	deCODE genetics
hCoV-19/Wales/PHWC-PYRCDC/2021	EPI_ISL_1979285	2021-04-23	Originating lab	Public Health Wales Microbiology Cardiff Wales Specialist Virology Centre
hCoV-19/England/ALDP-A2D6F2/2020	EPI_ISL_586783	2020-10-06	Lighthouse Lab in Alderley Park	Wellcome Sanger Institute for the COVID-19 Genomics UK (COG-UK) consortium
hCoV-19/USA/KY-BW-0045/2021	EPI_ISL_2273134	2021-04-06	Blue Water Diagnostic Laboratory	University of Louisville Laboratory of Melissa Smith
hCoV-19/England/MILK-ACE74B/2020	EPI_ISL_629569	2020-10-21	Lighthouse Lab in Milton Keynes	Wellcome Sanger Institute for the COVID-19 Genomics UK (COG-UK) consortium
hCoV-19/England/LIVE-DB9801/2020	EPI_ISL_664700	2020-11-10	Liverpool Clinical Laboratories	COVID-19 Genomics UK (COG-UK) Consortium
hCoV-19/Denmark/DCGC-24738/2020	EPI_ISL_795098	2020-12-28	Department of Virus and Microbiological Special Diagnostics	Albertsen Lab
hCoV-19/Sweden/16599582P/2021	EPI_ISL_2206921	2021-04-14	Swedish national genomic surveillance program of SARS-CoV-2	The Public Health Agency of Sweden
hCoV-19/USA/NY-Wadsworth-84414-01/2020	EPI_ISL_676722	2020-05-07	Wadsworth Center	Wadsworth Center
hCoV-19/Denmark/DCGC-29793/2020	EPI_ISL_843840	2020-12-28	Department of Virus and Microbiological Special Diagnostics	Albertsen Lab
hCoV-19/Denmark/DCGC-38841/2021	EPI_ISL_929983	2021-01-18	Department of Virus and Microbiological Special Diagnostics	Aalborg University
hCoV-19/Denmark/DCGC-103982/2021	EPI_ISL_2301315	2021-05-17	Department of Virus and Microbiological Special Diagnostics	Aalborg University
hCoV-19/Iceland/5227/2020	EPI_ISL_828913	2020-10-12	deCODE genetics	deCODE genetics
hCoV-19/Iceland/4176/2020	EPI_ISL_827870	2020-10-28	The National University Hospital of Iceland	deCODE genetics
hCoV-19/Japan/PG-12608/2020	EPI_ISL_897022	2020-11-24	Pathogen Genomics Center	Pathogen Genomics Center
hCoV-19/Germany/NW-HHU-3375/2020	EPI_ISL_1988672	2020-12-25	Center of Medical Microbiology	Center of Medical Microbiology
hCoV-19/Sweden/SE00420344/2021	EPI_ISL_1902685	2021-04-12	Swedish national genomic surveillance program of SARS-CoV-2	The Public Health Agency of Sweden
hCoV-19/Greece/28703/2020	EPI_ISL_2312506	2020-10-29	Greek Genome Center	Greek Genome Center
hCoV-19/Denmark/DCGC-71992/2020	EPI_ISL_1880563	2020-12-14	Department of Virus and Microbiological Special Diagnostics	Aalborg University
hCoV-19/Latvia/1045/2020	EPI_ISL_1312556	2020-10-01	Centrala laboratorija	Latvian Biomedical Research and Study Centre
hCoV-19/Slovenia/17-037703-CE/2021	EPI_ISL_1664879	2021-04-02	National Laboratory for Health	NLZOH (National Laboratory for Health
hCoV-19/USA/IL-C21WGS0621/2021	EPI_ISL_1965053	2021-04-20	Illinois Department of Public Health	Illinois Department of Public Health - Chicago Lab
hCoV-19/England/205260410/2020	EPI_ISL_766067	2020-00-00	Respiratory Virus Unit	COVID-19 Genomics UK (COG-UK) Consortium
hCoV-19/Spain/CT-HUVH-EX017669/2021	EPI_ISL_2162289	2021-05-12	Hospital Universitari Joan XXIII de Tarragona	Hospital Universitari Vall d'Hebron - Vall d'Hebron Institut de Recerca
hCoV-19/England/ALDP-14FC413/2021	EPI_ISL_1652724	2021-04-10	Lighthouse Lab in Alderley Park	Wellcome Sanger Institute for the COVID-19 Genomics UK (COG-UK) Consortium
hCoV-19/USA/MN-CDC-LC0044056/2021	EPI_ISL_1684755	2021-04-07	Laboratory Corporation of America	Centers for Disease Control and Prevention Division of Viral Diseases
hCoV-19/USA/MN-MDH-5392/2021	EPI_ISL_1672603	2021-04-09	Minnesota Department of Health	Minnesota Department of Health
hCoV-19/USA/RI-CDC-LC0056942/2021	EPI_ISL_2182444	2021-05-06	Laboratory Corporation of America	Centers for Disease Control and Prevention Division of Viral Diseases
hCoV-19/Netherlands/NB-RIVM-27595/2021	EPI_ISL_1792908	2021-04-15	Dutch COVID-19 response team	National Institute for Public Health and the Environment (RIVM)
hCoV-19/Lithuania/NMRVI70463/2021	EPI_ISL_1910247	2021-04-04	National Institute for Food and Veterinary Risk Assessment (NMVRVI)	National Public Health Surveillance Laboratory
hCoV-19/Sweden/SE00296076/2021	EPI_ISL_1362257	2021-02-23	Swedish national genomic surveillance program of SARS-CoV-2	The Public Health Agency of Sweden
hCoV-19/Denmark/DCGC-17697/2020	EPI_ISL_751153	2020-12-14	Department of Virus and Microbiological Special Diagnostics	Albertsen Lab
hCoV-19/USA/FL-BPHL-2804/2021	EPI_ISL_2008818	2021-04-16	Florida Bureau of Public Health Laboratories	Florida Bureau of Public Health Laboratories
hCoV-19/Japan/PG-32221/2021	EPI_ISL_1942001	2021-04-02	Department of Infectious Diseases	Department of Infectious Diseases
hCoV-19/Germany/BW-RKI-I-018845/2021	EPI_ISL_1149007	2021-02-12	SYNLAB MVZ Ettlingen	Robert Koch Institute
hCoV-19/England/QEUH-B0E571/2020	EPI_ISL_641942	2020-11-02	Lighthouse Lab in Glasgow	Wellcome Sanger Institute for the COVID-19 Genomics UK (COG-UK) Consortium
hCoV-19/Brazil/RJ-LNN00137/2021	EPI_ISL_1858292	2021-04-07	Laboratorio Central Noel Nutels	Bioinformatics Laboratory / LNCC
hCoV-19/Sweden/20-52937/2020	EPI_ISL_660423	2020-09-23	Orebro klinisk mikrobiologi	The Public Health Agency of Sweden
hCoV-19/Denmark/DCGC-20409/2020	EPI_ISL_758724	2020-12-21	Department of Virus and Microbiological Special Diagnostics	Albertsen Lab
hCoV-19/England/MILK-B8F8E8/2020	EPI_ISL_674554	2020-11-13	Lighthouse Lab in Milton Keynes	Wellcome Sanger Institute for the COVID-19 Genomics UK (COG-UK) Consortium
hCoV-19/Denmark/DCGC-20059/2020	EPI_ISL_747957	2020-12-07	Department of Virus and Microbiological Special Diagnostics	Albertsen Lab
hCoV-19/Denmark/DCGC-71751/2020	EPI_ISL_1880322	2020-12-07	Department of Virus and Microbiological Special Diagnostics	Aalborg University
hCoV-19/Wales/PHWC-4AC794/2020	EPI_ISL_823593	2020-12-13	Wales Specialist Virology Centre Sequencing lab	COVID-19 Genomics UK (COG-UK) Consortium
hCoV-19/Denmark/DCGC-71620/2020	EPI_ISL_1880191	2020-12-14	Department of Virus and Microbiological Special Diagnostics	Aalborg University
hCoV-19/Sweden/DC107849441/2021	EPI_ISL_1604608	2021-03-02	Swedish national genomic surveillance program of SARS-CoV-2	The Public Health Agency of Sweden
hCoV-19/Denmark/DCGC-63426/2020	EPI_ISL_1871997	2020-12-07	Department of Virus and Microbiological Special Diagnostics	Aalborg University
hCoV-19/England/QEUH-AD1639/2020	EPI_ISL_634711	2020-10-26	Lighthouse Lab in Glasgow	Wellcome Sanger Institute for the COVID-19 Genomics UK (COG-UK) consortium
hCoV-19/Canada/BC-BCCDC-3560/2020	EPI_ISL_968257	2020-06-23	BCCDC Public Health Laboratory	BCCDC Public Health Laboratory
hCoV-19/Sweden/SE1410220260/2021	EPI_ISL_2410009	2021-02-09	Swedish national genomic surveillance program of SARS-CoV-2	The Public Health Agency of Sweden
hCoV-19/Canada/AB-19381/2020	EPI_ISL_805024	2020-04-23	Alberta Precision Labs (APL)	Alberta Precision Labs (APL)
hCoV-19/USA/WA-UW-2021041616750/2021	EPI_ISL_1826058	2021-04-16	UW Virology Lab	UW Virology Lab
hCoV-19/Spain/IB-HUSE-00556/2021	EPI_ISL_2241454	2021-05-11	HOSPITAL UNIVERSITARIO SON ESPASES	HOSPITAL UNIVERSITARIO SON ESPASES
hCoV-19/England/ALDP-A68E3F/2020	EPI_ISL_608443	2020-10-12	Lighthouse Lab in Alderley Park	Wellcome Sanger Institute for the COVID-19 Genomics UK (COG-UK) consortium
hCoV-19/USA/CA-QDX-1982/2020	EPI_ISL_604295	2020-03-18	Quest Diagnostics	Quest Diagnostics
hCoV-19/Denmark/DCGC-14242/2020	EPI_ISL_711648	2020-11-30	Department of Virus and Microbiological Special Diagnostics	Albertsen Lab
hCoV-19/USA/ME-HETL-J1947/2021	EPI_ISL_1372722	2021-02-25	Maine Health and Environmental Testing Laboratory	Tewhey Lab
hCoV-19/Germany/SL-SU-10450495/2020	EPI_ISL_707974	2020-10-12	Virology	Epigenetics
hCoV-19/Denmark/DCGC-22535/2020	EPI_ISL_757497	2020-12-14	Department of Virus and Microbiological Special Diagnostics	Albertsen Lab
hCoV-19/USA/WY-WPHL-20169559/2020	EPI_ISL_1483358	2020-12-22	Wyoming Public Health Laboratory	Wyoming Public Health Laboratory
hCoV-19/Germany/BY-MVP-000002204/2021	EPI_ISL_1752134	2021-01-05	Max von Pettenkofer Institute	Laboratory for Functional Genome Analysis; Dept. Genomics; Gene Center of the LMU Munich
hCoV-19/Iceland/3619/2020	EPI_ISL_827311	2020-10-30	deCODE genetics	deCODE genetics
hCoV-19/Denmark/DCGC-39351/2021	EPI_ISL_930493	2021-01-18	Department of Virus and Microbiological Special Diagnostics	Aalborg University
hCoV-19/England/MILK-EC6F65/2021	EPI_ISL_836052	2021-01-03	Lighthouse Lab in Milton Keynes	Wellcome Sanger Institute for the COVID-19 Genomics UK (COG-UK) Consortium
hCoV-19/Denmark/DCGC-48420/2021	EPI_ISL_1124334	2021-02-15	Department of Virus and Microbiological Special Diagnostics	Aalborg University
hCoV-19/Sweden/SE00333918/2021	EPI_ISL_1602530	2021-03-08	Swedish national genomic surveillance program of SARS-CoV-2	The Public Health Agency of Sweden
hCoV-19/Brazil/TO-1941/2021	EPI_ISL_1358301	2021-02-22	Lacen de Tocantins	Instituto Adolfo Lutz
hCoV-19/Sweden/SE1410273512/2021	EPI_ISL_2411054	2021-03-01	Swedish national genomic surveillance program of SARS-CoV-2	The Public Health Agency of Sweden
hCoV-19/Nepal/S-15-WGS/2021	EPI_ISL_2235228	2021-00-00	National Public Helath Laboratory Nepal	School of Public Health
hCoV-19/USA/CA-CDC-FG-032506/2021	EPI_ISL_2134344	2021-05-08	Fulgent Genetics	Centers for Disease Control and Prevention Division of Viral Diseases
hCoV-19/USA/MA-CDC-STM-000042244/2021	EPI_ISL_1576162	2021-03-22	Helix/Illumina	Centers for Disease Control and Prevention Division of Viral Diseases
hCoV-19/Denmark/DCGC-26999/2020	EPI_ISL_817216	2020-12-28	Department of Virus and Microbiological Special Diagnostics	Albertsen Lab
hCoV-19/USA/MD-CDC-LC0008021/2021	EPI_ISL_1021627	2021-01-18	Laboratory Corporation of America	Respiratory Viruses Branch
hCoV-19/USA/CA-CDC-LC0045576/2021	EPI_ISL_1799473	2021-04-11	Laboratory Corporation of America	Centers for Disease Control and Prevention Division of Viral Diseases
hCoV-19/Iceland/3636/2020	EPI_ISL_827328	2020-10-01	deCODE genetics	deCODE genetics
hCoV-19/India/MH-NEERI-NGP-34972/2021	EPI_ISL_1360364	2021-02-13	CSIR-National Environmental Engineering Research Institute	CSIR-Centre for Cellular and Molecular Biology - INSACOG
hCoV-19/Canada/AB-11008/2020	EPI_ISL_854567	2020-04-29	Alberta Precision Labs (APL)	Alberta Precision Labs (APL)
hCoV-19/Germany/SN-RKI-I-018226/2021	EPI_ISL_1148388	2021-02-08	Bioscientia Labor Wermsdorf	Robert Koch Institute
hCoV-19/India/MH-NS1150/2021	EPI_ISL_1838128	2021-04-03	The National Centre for Cell Science	CSIR-Centre for Cellular and Molecular Biology-INSACOG
hCoV-19/Sweden/2A43469230099/2021	EPI_ISL_2420085	2021-05-12	Swedish national genomic surveillance program of SARS-CoV-2	The Public Health Agency of Sweden
hCoV-19/Denmark/DCGC-31659/2021	EPI_ISL_856075	2021-01-11	Department of Virus and Microbiological Special Diagnostics	Aalborg University
hCoV-19/Denmark/DCGC-45997/2021	EPI_ISL_1065507	2021-02-08	Department of Virus and Microbiological Special Diagnostics	Aalborg University
hCoV-19/USA/NY-PRL-2021_0415_01H18/2021	EPI_ISL_1634264	2021-04-14	Pandemic Response Lab - NYC	Pandemic Response Lab
hCoV-19/Wales/ALDP-14F482E/2021	EPI_ISL_1700513	2021-04-09	Lighthouse Lab in Alderley Park	Wellcome Sanger Institute for the COVID-19 Genomics UK (COG-UK) Consortium
hCoV-19/Wales/PHWC-49270A/2020	EPI_ISL_725689	2020-11-28	Wales Specialist Virology Centre Sequencing lab	COVID-19 Genomics UK (COG-UK) Consortium
hCoV-19/Iceland/6582/2020	EPI_ISL_830311	2020-10-02	The National University Hospital of Iceland	deCODE genetics
hCoV-19/India/DL-ILBS-107900/2021	EPI_ISL_2426166	2021-04-19	Clinical Virology Laboratory	ILBS - IGIB
hCoV-19/USA/NMDOH-2021107920/2021	EPI_ISL_2211351	2021-04-27	San Juan Regional Medical Center	New Mexico Department of Health Scientific Laboratory
hCoV-19/USA/IN-CDC-STM-000069321/2021	EPI_ISL_2247545	2021-05-03	Helix/Illumina	Centers for Disease Control and Prevention Division of Viral Diseases
hCoV-19/Portugal/PT2076/2020	EPI_ISL_732290	2020-11-13	Instituto Nacional de Saude (INSA) and Instituto Gulbenkian de Ciencia (IGC)	Instituto Nacional de Saude (INSA) and Instituto Gulbenkian de Ciencia (IGC)
hCoV-19/Brazil/AP-IEC1200-178450/2021	EPI_ISL_2298803	2021-01-30	Laborat\u00f3rio Central de Sa\u00fade P\u00fablica do Amap\u00e1	Coordena\u00e7\u00e3o Geral de Laborat\u00f3rios de Sa\u00fade P\u00fablica (CGLAB/DAEVS/SVS/
hCoV-19/England/QEUH-B32107/2020	EPI_ISL_646293	2020-11-04	Lighthouse Lab in Glasgow	Wellcome Sanger Institute for the COVID-19 Genomics UK (COG-UK) Consortium
hCoV-19/USA/MN-CDC-IBX990819216844/2021	EPI_ISL_2282881	2021-05-07	Infinity Biologix	Centers for Disease Control and Prevention Division of Viral Diseases
hCoV-19/Sweden/8114482428/2021	EPI_ISL_1808683	2021-04-01	Swedish national genomic surveillance program of SARS-CoV-2	The Public Health Agency of Sweden
hCoV-19/India/AP-CCMB-CIA2029/2021	EPI_ISL_2373227	2021-05-06	AP SSO	CSIR-Centre for Cellular and Molecular Biology-INSACOG
hCoV-19/England/CAMC-B073BA/2020	EPI_ISL_643657	2020-10-30	Lighthouse Lab in Cambridge	Wellcome Sanger Institute for the COVID-19 Genomics UK (COG-UK) Consortium
hCoV-19/USA/KY-CDC-LC0063133/2021	EPI_ISL_2398457	2021-05-18	Laboratory Corporation of America	Centers for Disease Control and Prevention Division of Viral Diseases
hCoV-19/Italy/CAM-AMES-39-7/2021	EPI_ISL_1298982	2021-03-05	ASL Napoli 1 Centro	AMES Centro Polidiagnostico Strumentale S.r.l.
hCoV-19/England/QEUH-15535DA/2021	EPI_ISL_2006006	2021-04-28	Lighthouse Lab in Glasgow	Wellcome Sanger Institute for the COVID-19 Genomics UK (COG-UK) Consortium
hCoV-19/Japan/PG-20076/2021	EPI_ISL_1168995	2021-01-20	Department of Infectious Diseases	Department of Infectious Diseases
hCoV-19/Sweden/4011397564/2021	EPI_ISL_1903981	2021-03-10	Swedish national genomic surveillance program of SARS-CoV-2	The Public Health Agency of Sweden
hCoV-19/England/MILK-1535996/2021	EPI_ISL_1985681	2021-04-24	Lighthouse Lab in Milton Keynes	Wellcome Sanger Institute for the COVID-19 Genomics UK (COG-UK) Consortium
hCoV-19/USA/CA-CDC-FG-032642/2021	EPI_ISL_2134421	2021-05-06	Fulgent Genetics	Centers for Disease Control and Prevention Division of Viral Diseases
hCoV-19/India/GJ-GBRC644a/2021	EPI_ISL_2017732	2021-03-29	VRDL	Gujarat Biotechnology Research Centre
hCoV-19/India/MH-NCCS-GMCJRT112097/2021	EPI_ISL_2225625	2021-02-28	National Centre For Cell Science	National Centre For Cell Science \u2013 INSACOG
hCoV-19/England/ALDP-B84722/2020	EPI_ISL_675187	2020-11-15	Lighthouse Lab in Alderley Park	Wellcome Sanger Institute for the COVID-19 Genomics UK (COG-UK) Consortium
hCoV-19/Denmark/DCGC-31939/2021	EPI_ISL_856355	2021-01-04	Department of Virus and Microbiological Special Diagnostics	Aalborg University
hCoV-19/USA/OH-CDC-LC0039388/2021	EPI_ISL_1612319	2021-03-28	Laboratory Corporation of America	Centers for Disease Control and Prevention Division of Viral Diseases
hCoV-19/Denmark/DCGC-45343/2020	EPI_ISL_1025721	2020-12-21	Department of Virus and Microbiological Special Diagnostics	Aalborg University
hCoV-19/USA/WA-S7045/2021	EPI_ISL_2011443	2021-04-19	Seattle Flu Study	Seattle Flu Study
hCoV-19/South Africa/KRISP-K005326/2020	EPI_ISL_678616	2020-11-16	NHLS-IALCH	KRISP
hCoV-19/England/NORW-F14F7/2020	EPI_ISL_627599	2020-10-21	Quadram Institute Bioscience	COVID-19 Genomics UK (COG-UK) Consortium
hCoV-19/England/SHEF-C5F55/2020	EPI_ISL_637887	2020-10-15	Virology Department	COVID-19 Genomics UK (COG-UK) Consortium
hCoV-19/Scotland/QEUH-1554DE0/2021	EPI_ISL_2022792	2021-05-02	Lighthouse Lab in Glasgow	Wellcome Sanger Institute for the COVID-19 Genomics UK (COG-UK) Consortium
hCoV-19/England/ALDP-100E139/2021	EPI_ISL_881287	2021-01-12	Lighthouse Lab in Alderley Park	Wellcome Sanger Institute for the COVID-19 Genomics UK (COG-UK) Consortium
hCoV-19/Germany/BY-RKI-I-020093/2021	EPI_ISL_1150255	2021-02-13	LabKom - Labor Augsburg MVZ GmbH	Robert Koch Institute
hCoV-19/Japan/PG-33585/2021	EPI_ISL_1933330	2021-03-22	Pathogen Genomics Center	Pathogen Genomics Center
hCoV-19/Norway/7832/2021	EPI_ISL_1820756	2021-03-25	Nordland Hospital - Bodo	Norwegian Institute of Public Health
hCoV-19/Slovenia/08-055175-MB/2021	EPI_ISL_1240629	2021-03-01	National Laboratory for Health	CISLD (Clinical Institute of Special Laboratory Diagnostics)
hCoV-19/England/QEUH-13A85E7/2021	EPI_ISL_1276519	2021-03-07	Lighthouse Lab in Glasgow	Wellcome Sanger Institute for the COVID-19 Genomics UK (COG-UK) Consortium
hCoV-19/Denmark/DCGC-11573/2020	EPI_ISL_670468	2020-11-02	Department of Virus and Microbiological Special Diagnostics	Albertsen Lab
hCoV-19/England/QEUH-CADE5A/2020	EPI_ISL_760823	2020-12-20	Lighthouse Lab in Glasgow	Wellcome Sanger Institute for the COVID-19 Genomics UK (COG-UK) Consortium
hCoV-19/Denmark/DCGC-28315/2021	EPI_ISL_844568	2021-01-11	Department of Virus and Microbiological Special Diagnostics	Albertsen Lab
hCoV-19/USA/MN-CDC-IBX464620543145/2021	EPI_ISL_1732694	2021-04-02	Infinity Biologix	Centers for Disease Control and Prevention Division of Viral Diseases
hCoV-19/Denmark/DCGC-56640/2020	EPI_ISL_1865140	2020-12-14	Department of Virus and Microbiological Special Diagnostics	Aalborg University
hCoV-19/Norway/12493/2021	EPI_ISL_2323358	2021-05-12	Hospital of Southern Norway - Kristiansand	Norwegian Institute of Public Health
hCoV-19/USA/TX-HMH-MCoV-25665/2021	EPI_ISL_1080158	2021-02-01	Houston Methodist Hospital	Houston Methodist Hospital
hCoV-19/England/ALDP-11C6A31/2021	EPI_ISL_970288	2021-01-29	Lighthouse Lab in Alderley Park	Wellcome Sanger Institute for the COVID-19 Genomics UK (COG-UK) Consortium
hCoV-19/England/CAMC-A65360/2020	EPI_ISL_637649	2020-10-11	Department of Pathology	COVID-19 Genomics UK (COG-UK) Consortium
hCoV-19/England/ALDP-1425D8F/2021	EPI_ISL_1374617	2021-03-11	Lighthouse Lab in Alderley Park	Wellcome Sanger Institute for the COVID-19 Genomics UK (COG-UK) Consortium
hCoV-19/Canada/AB-90368/2020	EPI_ISL_804990	2020-04-29	Alberta Precision Labs (APL)	Alberta Precision Labs (APL)
hCoV-19/Iceland/5679/2020	EPI_ISL_829361	2020-10-15	The National University Hospital of Iceland	deCODE genetics
hCoV-19/USA/MN-CDC-IBX099981287617/2021	EPI_ISL_2089221	2021-04-27	Infinity Biologix	Centers for Disease Control and Prevention Division of Viral Diseases
hCoV-19/USA/MN-MDH-5435/2021	EPI_ISL_1710990	2021-04-13	Minnesota Department of Health	Minnesota Department of Health
hCoV-19/England/PORT-1E6F1FC/2021	EPI_ISL_1476559	2021-03-09	Centre for Enzyme Innovation	COVID-19 Genomics UK (COG-UK) Consortium
hCoV-19/Denmark/DCGC-33617/2021	EPI_ISL_870627	2021-01-11	Department of Virus and Microbiological Special Diagnostics	Aalborg University
hCoV-19/Canada/BC-BCCDC-7564/2020	EPI_ISL_740725	2020-11-00	BCCDC Public Health Laboratory	BCCDC Public Health Laboratory
hCoV-19/England/SHEF-10D1C89/2021	EPI_ISL_868573	2021-01-11	Virology Department	COVID-19 Genomics UK (COG-UK) Consortium
hCoV-19/Scotland/QEUH-96ACAD/2020	EPI_ISL_534655	2020-08-17	NHSGGC West of Scotland Specialist Virology Centre / MRC-University of Glasgow Centre for Virus Research	Wellcome Sanger Institute for the COVID-19 Genomics UK (
hCoV-19/USA/MN-CDC-IBX056486638597/2021	EPI_ISL_2088378	2021-04-20	Infinity Biologix	Centers for Disease Control and Prevention Division of Viral Diseases
hCoV-19/Sweden/SE00330430/2021	EPI_ISL_1417253	2021-03-05	Swedish national genomic surveillance program of SARS-CoV-2	The Public Health Agency of Sweden
hCoV-19/Sweden/SE00400974/2021	EPI_ISL_1676050	2021-04-03	Swedish national genomic surveillance program of SARS-CoV-2	The Public Health Agency of Sweden
hCoV-19/Sweden/DC107710881/2021	EPI_ISL_1602271	2021-02-25	Swedish national genomic surveillance program of SARS-CoV-2	The Public Health Agency of Sweden
hCoV-19/Japan/PG-27032/2021	EPI_ISL_1431221	2021-03-01	Pathogen Genomics Center	Pathogen Genomics Center
hCoV-19/England/OXON-F80E3C/2021	EPI_ISL_1833081	2021-01-13	Oxford Viromics	COVID-19 Genomics UK (COG-UK) Consortium
hCoV-19/Iceland/6728/2020	EPI_ISL_830477	2020-09-19	The National University Hospital of Iceland	deCODE genetics
hCoV-19/USA/MI-MDHHS-SC27550/2021	EPI_ISL_1906626	2021-03-26	Michigan Department of Health and Human Services	Michigan Department of Health and Human Services
hCoV-19/Denmark/DCGC-89347/2021	EPI_ISL_2025564	2021-04-26	Department of Virus and Microbiological Special Diagnostics	Aalborg University
hCoV-19/Denmark/DCGC-44415/2021	EPI_ISL_1024793	2021-02-01	Department of Virus and Microbiological Special Diagnostics	Aalborg University
hCoV-19/India/MH-ICMR-NIV-INSACOG-GSEQ-649/2021	EPI_ISL_1703635	2021-02-26	ICMR-National Institute of Virology - INSACOG	NIV Influenza
hCoV-19/Singapore/528/2021	EPI_ISL_1620163	2021-04-11	National Public Health Laboratory	National Public Health Laboratory
hCoV-19/Denmark/DCGC-45403/2020	EPI_ISL_1025781	2020-12-21	Department of Virus and Microbiological Special Diagnostics	Aalborg University
hCoV-19/Wales/MILK-9A970B/2020	EPI_ISL_551005	2020-09-01	Lighthouse Lab in Milton Keynes	Wellcome Sanger Institute for the COVID-19 Genomics UK (COG-UK) consortium
hCoV-19/USA/MI-UM-10039843736/2021	EPI_ISL_2400371	2021-05-19	University of Michigan Clinical Microbiology Laboratory	Lauring Lab
hCoV-19/USA/ND-NDDH-01047/2021	EPI_ISL_2094459	2021-04-15	North Dakota Department of Health	North Dakota Department of Health
hCoV-19/Denmark/DCGC-19484/2020	EPI_ISL_748230	2020-12-07	Department of Virus and Microbiological Special Diagnostics	Albertsen Lab
hCoV-19/Netherlands/NB-RIVM-25384/2021	EPI_ISL_1704857	2021-04-03	Dutch COVID-19 response team	National Institute for Public Health and the Environment (RIVM)
hCoV-19/USA/MD-CDC-LC0047203/2021	EPI_ISL_1800987	2021-04-16	Laboratory Corporation of America	Centers for Disease Control and Prevention Division of Viral Diseases
hCoV-19/Denmark/DCGC-95249/2021	EPI_ISL_2175096	2021-05-10	Department of Virus and Microbiological Special Diagnostics	Aalborg University
hCoV-19/USA/MN-CDC-IBX335913835866/2021	EPI_ISL_2047390	2021-04-08	Infinity Biologix	Centers for Disease Control and Prevention Division of Viral Diseases
hCoV-19/England/QEUH-990655/2020	EPI_ISL_530359	2020-08-26	Lighthouse Lab in Glasgow	Wellcome Sanger Institute for the COVID-19 Genomics UK (COG-UK) consortium
hCoV-19/Denmark/DCGC-103951/2021	EPI_ISL_2301291	2021-05-10	Department of Virus and Microbiological Special Diagnostics	Aalborg University
hCoV-19/USA/IN-PU-LH000089203/2021	EPI_ISL_1823501	2021-04-01	Indiana Animal Disease Diagnostic Laboratory	Carpi Laboratory - Purdue University
hCoV-19/USA/ND-NDDH-01506/2021	EPI_ISL_2339954	2021-05-04	North Dakota Department of Health	North Dakota Department of Health
hCoV-19/England/EXET-13E949/2020	EPI_ISL_763703	2020-12-13	University of Exeter	COVID-19 Genomics UK (COG-UK) Consortium
hCoV-19/USA/WA-CDC-2-4105810/2020	EPI_ISL_1533432	2020-11-09	Kaiser Permanente Washington Health Research Institute	Genomics and Discovery
hCoV-19/Sweden/SE00428991/2021	EPI_ISL_1902796	2021-04-15	Swedish national genomic surveillance program of SARS-CoV-2	The Public Health Agency of Sweden
hCoV-19/Scotland/QEUH-15B2A52/2021	EPI_ISL_2354162	2021-05-22	Lighthouse Lab in Glasgow	Wellcome Sanger Institute for the COVID-19 Genomics UK (COG-UK) Consortium
hCoV-19/India/AP-CCMB-CIA0802/2021	EPI_ISL_2231674	2021-03-31	AP SSO	CSIR-Centre for Cellular and Molecular Biology-INSACOG
hCoV-19/Denmark/DCGC-52097/2021	EPI_ISL_1860148	2021-01-04	Department of Virus and Microbiological Special Diagnostics	Aalborg University
hCoV-19/Sweden/75732502R9/2021	EPI_ISL_1677469	2021-03-26	Swedish national genomic surveillance program of SARS-CoV-2	The Public Health Agency of Sweden
hCoV-19/Japan/PG-14210/2020	EPI_ISL_895722	2020-12-05	Pathogen Genomics Center	Pathogen Genomics Center
hCoV-19/England/QEUH-BCE20D/2020	EPI_ISL_704296	2020-11-26	Lighthouse Lab in Glasgow	Wellcome Sanger Institute for the COVID-19 Genomics UK (COG-UK) Consortium
hCoV-19/Germany/SL-SU-10451509/2020	EPI_ISL_1786452	2020-10-15	Virology	Epigenetics
hCoV-19/Sweden/SE00435545/2021	EPI_ISL_2198196	2021-04-19	Swedish national genomic surveillance program of SARS-CoV-2	The Public Health Agency of Sweden
hCoV-19/Sweden/1911421863/2021	EPI_ISL_2216423	2021-03-04	Swedish national genomic surveillance program of SARS-CoV-2	The Public Health Agency of Sweden
hCoV-19/Sweden/DC107107391/2021	EPI_ISL_1600013	2021-02-08	Swedish national genomic surveillance program of SARS-CoV-2	The Public Health Agency of Sweden
hCoV-19/England/QEUH-B2F6D1/2020	EPI_ISL_659926	2020-11-04	Lighthouse Lab in Glasgow	Wellcome Sanger Institute for the COVID-19 Genomics UK (COG-UK) Consortium
hCoV-19/USA/NY-UB-KHL-00102/2021	EPI_ISL_2229703	2021-03-29	Kaleida Health Laboratories	University at Buffalo Genomics and Bioinformatics Core
hCoV-19/USA/MD-NIH-00185/2021	EPI_ISL_1233876	2021-01-02	Laboratory of Parasitic Diseases	Laboratory of Parasitic Diseases
hCoV-19/Japan/PG-18108/2021	EPI_ISL_1131933	2021-01-07	Pathogen Genomics Center	Pathogen Genomics Center
hCoV-19/England/QEUH-A00006/2020	EPI_ISL_600363	2020-10-02	Lighthouse Lab in Glasgow	Wellcome Sanger Institute for the COVID-19 Genomics UK (COG-UK) consortium
hCoV-19/USA/CA-UCSF-UC838/2020	EPI_ISL_978018	2020-12-22	Chiu Laboratory	Chiu Laboratory
hCoV-19/Denmark/DCGC-14350/2020	EPI_ISL_711712	2020-11-30	Department of Virus and Microbiological Special Diagnostics	Albertsen Lab
hCoV-19/Switzerland/BL-ETHZ-210064/2020	EPI_ISL_510796	2020-07-21	Viollier AG	Department of Biosystems Science and Engineering
hCoV-19/Iceland/6253/2020	EPI_ISL_829928	2020-09-16	deCODE genetics	deCODE genetics
hCoV-19/Denmark/DCGC-25681/2021	EPI_ISL_818224	2021-01-04	Department of Virus and Microbiological Special Diagnostics	Albertsen Lab
hCoV-19/Denmark/DCGC-31469/2021	EPI_ISL_855849	2021-01-11	Department of Virus and Microbiological Special Diagnostics	Aalborg University
hCoV-19/Sweden/SE00469248/2021	EPI_ISL_2257808	2021-04-30	Swedish national genomic surveillance program of SARS-CoV-2	The Public Health Agency of Sweden
hCoV-19/USA/MN-CDC-IBX532734325277/2021	EPI_ISL_1693948	2021-04-01	Infinity Biologix	Centers for Disease Control and Prevention Division of Viral Diseases
hCoV-19/Denmark/DCGC-13939/2020	EPI_ISL_711085	2020-11-30	Department of Virus and Microbiological Special Diagnostics	Albertsen Lab
hCoV-19/England/QEUH-A209C9/2020	EPI_ISL_587589	2020-10-01	Lighthouse Lab in Glasgow	Wellcome Sanger Institute for the COVID-19 Genomics UK (COG-UK) consortium
hCoV-19/Sweden/SE00391407/2021	EPI_ISL_1677085	2021-03-30	Swedish national genomic surveillance program of SARS-CoV-2	The Public Health Agency of Sweden
hCoV-19/Germany/NI-RKI-I-141533/2021	EPI_ISL_2125200	2021-04-30	LabKom - Labor Hannover MVZ GmbH	Robert Koch Institute
hCoV-19/Wales/PHWC-4A84EC/2020	EPI_ISL_815013	2020-12-20	Wales Specialist Virology Centre Sequencing lab	COVID-19 Genomics UK (COG-UK) Consortium
hCoV-19/Denmark/DCGC-24053/2020	EPI_ISL_792913	2020-12-14	Department of Virus and Microbiological Special Diagnostics	Albertsen Lab
hCoV-19/USA/MN-CDC-ASC210049462/2021	EPI_ISL_1835798	2021-04-06	Aegis Sciences Corporation	Centers for Disease Control and Prevention Division of Viral Diseases
hCoV-19/Sweden/3928420163/2021	EPI_ISL_2213088	2021-03-02	Swedish national genomic surveillance program of SARS-CoV-2	The Public Health Agency of Sweden
hCoV-19/USA/CA-ALSR-7805/2021	EPI_ISL_1366431	2021-02-17	Sharp HealthCare Laboratory	Andersen lab at Scripps Research
hCoV-19/USA/ND-NDDH-01020/2021	EPI_ISL_2090971	2021-04-02	North Dakota Department of Health	North Dakota Department of Health
hCoV-19/USA/MN-1574/2021	EPI_ISL_2294459	2021-04-29	Public Health Laboratory	University of Minnesota Genomics Center
hCoV-19/England/ALDP-A86D5C/2020	EPI_ISL_606064	2020-10-17	Lighthouse Lab in Alderley Park	Wellcome Sanger Institute for the COVID-19 Genomics UK (COG-UK) consortium
hCoV-19/USA/RI-CDC-2-4084703/2021	EPI_ISL_1695919	2021-03-09	RI State Health Laboratories	Centers for Disease Control and Prevention Division of Viral Diseases
hCoV-19/Iceland/4458/2020	EPI_ISL_828150	2020-11-02	deCODE genetics	deCODE genetics
hCoV-19/Germany/SN-RKI-I-018285/2021	EPI_ISL_1148447	2021-02-08	Bioscientia Labor Wermsdorf	Robert Koch Institute
hCoV-19/Denmark/DCGC-11386/2020	EPI_ISL_670483	2020-11-02	Department of Virus and Microbiological Special Diagnostics	Albertsen Lab
hCoV-19/Sweden/DC107749041/2021	EPI_ISL_1601559	2021-02-26	Swedish national genomic surveillance program of SARS-CoV-2	The Public Health Agency of Sweden
hCoV-19/USA/TX-HMH-MCoV-20419/2021	EPI_ISL_1074861	2021-01-04	Houston Methodist Hospital	Houston Methodist Hospital
hCoV-19/India/WB-1931300261519/2021	EPI_ISL_2400166	2021-04-08	INSACOG-WB	National Institute of Biomedical Genomics \u2013 INSACOG
hCoV-19/USA/TX-CDC-QDX22760992/2021	EPI_ISL_1314938	2021-03-07	Quest Diagnostics Incorporated	Centers for Disease Control and Prevention Division of Viral Diseases
hCoV-19/England/QEUH-1067514/2021	EPI_ISL_908064	2021-01-17	Lighthouse Lab in Glasgow	Wellcome Sanger Institute for the COVID-19 Genomics UK (COG-UK) Consortium
hCoV-19/Denmark/DCGC-21644/2020	EPI_ISL_757716	2020-12-21	Department of Virus and Microbiological Special Diagnostics	Albertsen Lab
hCoV-19/USA/MI-CDC-ASC210052097/2021	EPI_ISL_1836707	2021-04-08	Aegis Sciences Corporation	Centers for Disease Control and Prevention Division of Viral Diseases
hCoV-19/USA/AK-PHL6808/2021	EPI_ISL_1039736	2021-02-02	Alaska State Virology Laboratory	Alaska State Virology Laboratory
hCoV-19/Denmark/DCGC-18366/2020	EPI_ISL_749228	2020-12-07	Department of Virus and Microbiological Special Diagnostics	Albertsen Lab
hCoV-19/Israel/CVL-8170/2021	EPI_ISL_2083458	2021-02-27	Israel Central Virology laboratory	Israel National Consortium for SARS-CoV-2 sequencing
hCoV-19/Japan/PG-18137/2021	EPI_ISL_1131962	2021-01-07	Pathogen Genomics Center	Pathogen Genomics Center
hCoV-19/Iceland/6204/2020	EPI_ISL_829882	2020-10-06	The National University Hospital of Iceland	deCODE genetics
hCoV-19/Scotland/QEUH-14DB23E/2021	EPI_ISL_1616388	2021-04-06	Lighthouse Lab in Glasgow	Wellcome Sanger Institute for the COVID-19 Genomics UK (COG-UK) Consortium
hCoV-19/Denmark/DCGC-7408/2020	EPI_ISL_618910	2020-10-12	Department of Virus and Microbiological Special Diagnostics	Albertsen lab
hCoV-19/Japan/PG-30622/2021	EPI_ISL_1930293	2021-02-09	Pathogen Genomics Center	Pathogen Genomics Center
hCoV-19/Ireland/D-NVRL-ec21IRL35924/2021	EPI_ISL_1196541	2021-02-16	National Virus Reference Laboratory	National Virus Reference Laboratory
hCoV-19/Portugal/PT1649/2020	EPI_ISL_731954	2020-11-07	Instituto Nacional de Saude (INSA)	Instituto Nacional de Saude (INSA)
hCoV-19/USA/MN-CDC-IBX518080915973/2021	EPI_ISL_1693637	2021-03-29	Infinity Biologix	Centers for Disease Control and Prevention Division of Viral Diseases
hCoV-19/Sweden/4186296655/2021	EPI_ISL_1898058	2021-03-10	Swedish national genomic surveillance program of SARS-CoV-2	The Public Health Agency of Sweden
hCoV-19/England/ALDP-BC7F76/2020	EPI_ISL_915927	2020-11-21	Lighthouse Lab in Alderley Park	Wellcome Sanger Institute for the COVID-19 Genomics UK (COG-UK) Consortium
hCoV-19/Canada/AB-45582/2020	EPI_ISL_806106	2020-04-30	Alberta Precision Labs (APL)	Alberta Precision Labs (APL)
hCoV-19/USA/MN-CDC-STM-000063173/2021	EPI_ISL_2097809	2021-04-23	Helix/Illumina	Centers for Disease Control and Prevention Division of Viral Diseases
hCoV-19/Argentina/PAIS-A0548/2021	EPI_ISL_2007479	2021-03-25	Laboratorio de Virolog\u00eda del Hospital de Ni\u00f1os Dr. Ricardo Gutierrez	\u00c1rea de Secuenciaci\u00f3n del Laboratorio de Virolog\u00eda del Hospita
hCoV-19/Denmark/DCGC-21094/2020	EPI_ISL_758796	2020-12-21	Department of Virus and Microbiological Special Diagnostics	Albertsen Lab
hCoV-19/USA/MN-MDH-2996/2021	EPI_ISL_1121599	2021-02-12	Vault Health	Minnesota Department of Health
hCoV-19/Wales/PHWC-47D26E/2020	EPI_ISL_586118	2020-10-07	Wales Specialist Virology Centre Sequencing lab	COVID-19 Genomics UK (COG-UK) Consortium
hCoV-19/USA/MN-CDC-IBX652097707867/2021	EPI_ISL_2087209	2021-04-23	Infinity Biologix	Centers for Disease Control and Prevention Division of Viral Diseases
hCoV-19/Germany/NW-RKI-I-012086/2021	EPI_ISL_1142218	2021-01-23	MVZ Labor Krone GbR	Robert Koch Institute
hCoV-19/USA/MI-MDHHS-SC26294/2021	EPI_ISL_1905439	2021-03-24	Michigan Department of Health and Human Services	Michigan Department of Health and Human Services
hCoV-19/Canada/AB-91201/2020	EPI_ISL_806316	2020-05-14	Alberta Precision Labs (APL)	Alberta Precision Labs (APL)
hCoV-19/Sweden/75727589R9/2021	EPI_ISL_1606415	2021-03-24	Swedish national genomic surveillance program of SARS-CoV-2	The Public Health Agency of Sweden
hCoV-19/Sweden/SUS0000372/2021	EPI_ISL_1385885	2021-02-23	Clinical Microbiology	Section for Molecular Diagnostics
hCoV-19/Lithuania/LTU000_14567_18_0156/2021	EPI_ISL_1654858	2021-00-00	NVSPL	National Public Health Surveillance Laboratory
hCoV-19/USA/MA-Yale-5134/2021	EPI_ISL_2284054	2021-01-05	VA Connecticut Healthcare System	Yale Center for Genomic Analysis
hCoV-19/USA/CA-SEARCH-11319/2021	EPI_ISL_1812712	2021-02-16	EXCITE Lab	Andersen lab at Scripps Research
hCoV-19/USA/MN-CDC-STM-000040706/2021	EPI_ISL_1554489	2021-03-20	Helix/Illumina	Centers for Disease Control and Prevention Division of Viral Diseases
hCoV-19/India/MH-NCCS-101171/2020	EPI_ISL_1384813	2020-10-29	National Centre For Cell Science	National Centre For Cell Science \u2013 INSACOG
hCoV-19/Canada/AB-89776/2020	EPI_ISL_806036	2020-05-02	Alberta Precision Labs (APL)	Alberta Precision Labs (APL)
hCoV-19/Denmark/DCGC-60468/2020	EPI_ISL_1869039	2020-11-30	Department of Virus and Microbiological Special Diagnostics	Aalborg University
hCoV-19/Denmark/DCGC-17872/2020	EPI_ISL_749192	2020-12-14	Department of Virus and Microbiological Special Diagnostics	Albertsen Lab
hCoV-19/Sweden/20161469P/2021	EPI_ISL_2419399	2021-05-05	Swedish national genomic surveillance program of SARS-CoV-2	The Public Health Agency of Sweden
hCoV-19/Denmark/DCGC-47691/2021	EPI_ISL_1067226	2021-02-08	Department of Virus and Microbiological Special Diagnostics	Aalborg University
hCoV-19/USA/NC-CDC-LC0044386/2021	EPI_ISL_1685167	2021-04-09	Laboratory Corporation of America	Centers for Disease Control and Prevention Division of Viral Diseases
hCoV-19/Denmark/DCGC-90636/2021	EPI_ISL_2026895	2021-04-26	Department of Virus and Microbiological Special Diagnostics	Aalborg University
hCoV-19/Denmark/DCGC-56221/2021	EPI_ISL_1864721	2021-01-11	Department of Virus and Microbiological Special Diagnostics	Aalborg University
hCoV-19/USA/CA-CDC-ASC210060289/2021	EPI_ISL_2146898	2021-05-06	Aegis Sciences Corporation	Centers for Disease Control and Prevention Division of Viral Diseases
hCoV-19/India/KA-SEQ_497_S106_R1_001/2021	EPI_ISL_1940063	2021-04-07	HOSAHALLI	inStem NCBS
hCoV-19/Sweden/4009484064/2021	EPI_ISL_1418702	2021-03-02	Swedish national genomic surveillance program of SARS-CoV-2	The Public Health Agency of Sweden
hCoV-19/England/BRIS-12DBA1/2020	EPI_ISL_481838	2020-06-01	PHE South West Regional Laboratory	Wellcome Sanger Institute for the COVID-19 Genomics UK (COG-UK) consortium
hCoV-19/USA/WI-UW-1105/2020	EPI_ISL_516530	2020-07-24	University of Wisconsin-Madison AIDS Vaccine Research Laboratories	University of Wisconsin-Madison AIDS Vaccine Research Laboratories
hCoV-19/England/QEUH-BA1983/2020	EPI_ISL_719736	2020-11-18	Lighthouse Lab in Glasgow	Wellcome Sanger Institute for the COVID-19 Genomics UK (COG-UK) Consortium
hCoV-19/England/ALDP-9FDE9A/2020	EPI_ISL_587941	2020-10-01	Lighthouse Lab in Alderley Park	Wellcome Sanger Institute for the COVID-19 Genomics UK (COG-UK) consortium
hCoV-19/Denmark/DCGC-30423/2020	EPI_ISL_844228	2020-11-30	Department of Virus and Microbiological Special Diagnostics	Albertsen Lab
hCoV-19/USA/NE-CUMC_21102046/2021	EPI_ISL_1822449	2021-04-06	Creighton University Medical Center	Creighton COVID Consortium
hCoV-19/USA/IN-CDC-STM-000068058/2021	EPI_ISL_2248397	2021-05-03	Helix/Illumina	Centers for Disease Control and Prevention Division of Viral Diseases
hCoV-19/Greece/31645/2020	EPI_ISL_2301580	2020-11-01	Greek Genome Center	Greek Genome Center
hCoV-19/Sweden/1454683664/2021	EPI_ISL_2254875	2021-03-22	Swedish national genomic surveillance program of SARS-CoV-2	The Public Health Agency of Sweden
hCoV-19/Sweden/SUS0000112/2021	EPI_ISL_1128829	2021-02-15	Clinical Microbiology	Section for Molecular Diagnostics
hCoV-19/England/QEUH-BC48F6/2020	EPI_ISL_703694	2020-11-25	Lighthouse Lab in Glasgow	Wellcome Sanger Institute for the COVID-19 Genomics UK (COG-UK) Consortium
hCoV-19/England/ALDP-A94B60/2020	EPI_ISL_624882	2020-10-20	Lighthouse Lab in Alderley Park	Wellcome Sanger Institute for the COVID-19 Genomics UK (COG-UK) consortium
hCoV-19/USA/IL-CDC-QDX23133970/2021	EPI_ISL_1552212	2021-03-18	Quest Diagnostics Incorporated	Centers for Disease Control and Prevention Division of Viral Diseases
hCoV-19/USA/MN-CDC-IBX093775041046/2021	EPI_ISL_1732648	2021-04-02	Infinity Biologix	Centers for Disease Control and Prevention Division of Viral Diseases
hCoV-19/Japan/PG-27686/2021	EPI_ISL_1431517	2021-03-04	Pathogen Genomics Center	Pathogen Genomics Center
hCoV-19/Denmark/DCGC-37362/2020	EPI_ISL_928503	2020-12-14	Department of Virus and Microbiological Special Diagnostics	Aalborg University
hCoV-19/USA/MI-CDC-ASC210056676/2021	EPI_ISL_1995267	2021-04-11	Aegis Sciences Corporation	Centers for Disease Control and Prevention Division of Viral Diseases
hCoV-19/Israel/CVL-6023/2021	EPI_ISL_1674427	2021-01-01	Israel Central Virology laboratory	Israel National Consortium for SARS-CoV-2 sequencing
hCoV-19/Iceland/3769/2020	EPI_ISL_827466	2020-10-13	deCODE genetics	deCODE genetics
hCoV-19/Ireland/D-NVRL-21IRL55377/2021	EPI_ISL_1252180	2021-03-01	National Virus Reference Laboratory	National Virus Reference Laboratory
hCoV-19/England/ALDP-B62748/2020	EPI_ISL_656418	2020-11-08	Lighthouse Lab in Alderley Park	Wellcome Sanger Institute for the COVID-19 Genomics UK (COG-UK) Consortium
hCoV-19/USA/NJ-CDC-ASC210049393/2021	EPI_ISL_1835745	2021-04-06	Aegis Sciences Corporation	Centers for Disease Control and Prevention Division of Viral Diseases
hCoV-19/Germany/BY-RKI-I-141577/2021	EPI_ISL_2125237	2021-04-29	Sonic - Labor Staber Nurnberg	Robert Koch Institute
hCoV-19/USA/IN-CDC-LC0063504/2021	EPI_ISL_2398136	2021-05-14	Laboratory Corporation of America	Centers for Disease Control and Prevention Division of Viral Diseases
hCoV-19/Rwanda/NRLNAT1022/2020	EPI_ISL_930634	2020-12-16	Nucleic Acid Testing	GIGA Medical Genomics
hCoV-19/USA/UT-UPHL-2101020264/2020	EPI_ISL_937323	2020-12-12	Utah Public Health Laboratory	Utah Public Health Laboratory
hCoV-19/Canada/BC-BCCDC-3609/2020	EPI_ISL_968283	2020-07-02	BCCDC Public Health Laboratory	BCCDC Public Health Laboratory
hCoV-19/Denmark/DCGC-16383/2020	EPI_ISL_714735	2020-11-16	Department of Virus and Microbiological Special Diagnostics	Albertsen Lab
hCoV-19/England/ALDP-15C0866/2021	EPI_ISL_2366130	2021-05-24	Lighthouse Lab in Alderley Park	Wellcome Sanger Institute for the COVID-19 Genomics UK (COG-UK) Consortium
hCoV-19/Iceland/5564/2020	EPI_ISL_829246	2020-10-02	deCODE genetics	deCODE genetics
hCoV-19/Iceland/5070/2020	EPI_ISL_828757	2020-10-27	The National University Hospital of Iceland	deCODE genetics
hCoV-19/France/NAQ-HCL021032360401/2021	EPI_ISL_1265889	2021-02-16	CHU LIMOGES	CNR Virus des Infections Respiratoires - France SUD
hCoV-19/England/QEUH-9F88A0/2020	EPI_ISL_588882	2020-09-27	Lighthouse Lab in Glasgow	Wellcome Sanger Institute for the COVID-19 Genomics UK (COG-UK) consortium
hCoV-19/Sweden/DC107166381/2021	EPI_ISL_1599725	2021-02-09	Swedish national genomic surveillance program of SARS-CoV-2	The Public Health Agency of Sweden
hCoV-19/Wales/PHWC-48D632/2020	EPI_ISL_680655	2020-11-15	Wales Specialist Virology Centre Sequencing lab	COVID-19 Genomics UK (COG-UK) Consortium
hCoV-19/Denmark/DCGC-20018/2020	EPI_ISL_747933	2020-12-07	Department of Virus and Microbiological Special Diagnostics	Albertsen Lab
hCoV-19/Sweden/SE00349414/2021	EPI_ISL_1603154	2021-03-13	Swedish national genomic surveillance program of SARS-CoV-2	The Public Health Agency of Sweden
hCoV-19/Netherlands/UT-RIVM-31573/2021	EPI_ISL_2216043	2021-04-30	Dutch COVID-19 response team	National Institute for Public Health and the Environment (RIVM)
hCoV-19/India/GJ-ICMR-NIV-INSACOG-GSEQ-1142/2020	EPI_ISL_1704203	2020-12-16	ICMR-National Institute of Virology - INSACOG	NIV Influenza
hCoV-19/Wales/PHWC-4A486C/2020	EPI_ISL_764739	2020-12-12	Wales Specialist Virology Centre Sequencing lab	COVID-19 Genomics UK (COG-UK) Consortium
hCoV-19/Sweden/461819577801/2021	EPI_ISL_1605598	2021-03-16	Swedish national genomic surveillance program of SARS-CoV-2	The Public Health Agency of Sweden
hCoV-19/Indonesia/BA-EIJK-UNWAR-370/2021	EPI_ISL_2101338	2021-02-22	RSUD Mangusada	Eijkman Institute for Molecular Biology
hCoV-19/Spain/MD-HGUGM-505798/2021	EPI_ISL_1647859	2021-04-09	Hospital General Universitario Gregorio Mara\u00f1\u00f3n	Hospital General Universitario Gregorio Mara\u00f1\u00f3n
hCoV-19/Denmark/DCGC-26845/2020	EPI_ISL_817204	2020-12-28	Department of Virus and Microbiological Special Diagnostics	Albertsen Lab
hCoV-19/USA/WI-WSLH-214506/2021	EPI_ISL_2279183	2021-04-23	Wisconsin State Laboratory of Hygiene Communicable Disease Division	Wisconsin State Laboratory of Hygiene Communicable Disease Division
hCoV-19/England/QEUH-9CA3F1/2020	EPI_ISL_567285	2020-09-10	Lighthouse Lab in Glasgow	Wellcome Sanger Institute for the COVID-19 Genomics UK (COG-UK) consortium
hCoV-19/England/CAMC-D37917/2020	EPI_ISL_798095	2020-12-26	Lighthouse Lab in Cambridge	Wellcome Sanger Institute for the COVID-19 Genomics UK (COG-UK) Consortium
hCoV-19/USA/MI-CDC-STM-000065733/2021	EPI_ISL_2144824	2021-04-29	Helix/Illumina	Centers for Disease Control and Prevention Division of Viral Diseases
hCoV-19/Sweden/SE1410587563/2021	EPI_ISL_2208358	2021-04-06	Swedish national genomic surveillance program of SARS-CoV-2	The Public Health Agency of Sweden
hCoV-19/India/MH-NS1101/2021	EPI_ISL_1838007	2021-04-03	The National Centre for Cell Science	CSIR-Centre for Cellular and Molecular Biology-INSACOG
hCoV-19/England/MILK-ACC4EC/2020	EPI_ISL_634506	2020-10-21	Lighthouse Lab in Milton Keynes	Wellcome Sanger Institute for the COVID-19 Genomics UK (COG-UK) consortium
hCoV-19/Spain/CT-HUVH-EX135258/2021	EPI_ISL_2391940	2021-05-19	Hospital Universitari Joan XXIII de Tarragona	Hospital Universitari Vall d'Hebron - Vall d'Hebron Institut de Recerca
hCoV-19/Wales/PHWC-489593/2020	EPI_ISL_639589	2020-10-20	Wales Specialist Virology Centre Sequencing lab	COVID-19 Genomics UK (COG-UK) Consortium
hCoV-19/Iceland/3823/2020	EPI_ISL_827519	2020-10-27	deCODE genetics	deCODE genetics
hCoV-19/Iceland/3145/2020	EPI_ISL_826838	2020-10-08	deCODE genetics	deCODE genetics
hCoV-19/England/NORT-1B6BF44/2020	EPI_ISL_612555	2020-09-25	Northumbria University / South Tees Hospitals NHS Foundation Trust / North Cumbria Integrated Care NHS Foundation Trust / North Tees and Hartlepool NHS Foundation
hCoV-19/England/QEUH-DD3A47/2021	EPI_ISL_797554	2021-01-03	Lighthouse Lab in Glasgow	Wellcome Sanger Institute for the COVID-19 Genomics UK (COG-UK) Consortium
hCoV-19/England/205260431/2020	EPI_ISL_766543	2020-00-00	Respiratory Virus Unit	COVID-19 Genomics UK (COG-UK) Consortium
hCoV-19/Wales/PHWC-49D74B/2020	EPI_ISL_742827	2020-12-13	Wales Specialist Virology Centre Sequencing lab	COVID-19 Genomics UK (COG-UK) Consortium
hCoV-19/USA/ID-IBL-725892/2021	EPI_ISL_2031626	2021-04-26	Idaho Bureau of Laboratories	Idaho Bureau of Laboratories
hCoV-19/Denmark/DCGC-53011/2020	EPI_ISL_1861065	2020-12-14	Department of Virus and Microbiological Special Diagnostics	Aalborg University
hCoV-19/USA/MN-MDH-5272/2021	EPI_ISL_1671857	2021-04-04	Minnesota Department of Health	Minnesota Department of Health
hCoV-19/USA/NY-Wadsworth-21014727-01/2021	EPI_ISL_1397409	2021-01-26	NORTH SHORE UNIVERSITY HOSPITAL	Wadsworth Center
hCoV-19/England/RAND-13EB014/2021	EPI_ISL_1344593	2021-03-10	Randox Laboratories	Wellcome Sanger Institute for the COVID-19 Genomics UK (COG-UK) Consortium
hCoV-19/Denmark/DCGC-19950/2020	EPI_ISL_747886	2020-12-07	Department of Virus and Microbiological Special Diagnostics	Albertsen Lab
hCoV-19/USA/MN-CDC-IBX540750482726/2021	EPI_ISL_1732704	2021-04-02	Infinity Biologix	Centers for Disease Control and Prevention Division of Viral Diseases
hCoV-19/USA/WI-CDC-LC0046351/2021	EPI_ISL_1800049	2021-04-08	Laboratory Corporation of America	Centers for Disease Control and Prevention Division of Viral Diseases
hCoV-19/Slovenia/46111/2020	EPI_ISL_1510994	2020-06-29	Institute of Microbiology and Immunology	Institute of Microbiology and Immunology
hCoV-19/Denmark/DCGC-52695/2021	EPI_ISL_1860749	2021-04-19	Department of Virus and Microbiological Special Diagnostics	Aalborg University
hCoV-19/Sweden/SE00341377/2021	EPI_ISL_1602567	2021-03-10	Swedish national genomic surveillance program of SARS-CoV-2	The Public Health Agency of Sweden
hCoV-19/England/MILK-B06F5D/2020	EPI_ISL_652285	2020-10-29	Quadram Institute Bioscience	COVID-19 Genomics UK (COG-UK) Consortium
hCoV-19/Denmark/DCGC-69031/2021	EPI_ISL_1877602	2021-02-08	Molekyl\u00e6r Medicinsk Afdeling	Aalborg University
hCoV-19/Denmark/DCGC-41171/2021	EPI_ISL_972848	2021-02-01	Department of Virus and Microbiological Special Diagnostics	Aalborg University
hCoV-19/Denmark/DCGC-44649/2021	EPI_ISL_1025027	2021-01-25	Department of Virus and Microbiological Special Diagnostics	Aalborg University
hCoV-19/Canada/AB-33954/2020	EPI_ISL_806419	2020-04-13	Alberta Precision Labs (APL)	Alberta Precision Labs (APL)
hCoV-19/England/QEUH-9F9DDD/2020	EPI_ISL_595767	2020-09-26	Oxford Viromics	COVID-19 Genomics UK (COG-UK) Consortium
hCoV-19/Canada/BC-BCCDC-5811/2020	EPI_ISL_968862	2020-08-17	BCCDC Public Health Laboratory	BCCDC Public Health Laboratory
hCoV-19/Denmark/DCGC-37329/2021	EPI_ISL_928470	2021-01-25	Department of Virus and Microbiological Special Diagnostics	Aalborg University
hCoV-19/India/MH-NCDC-NIV-INSACOG-2409283/2021	EPI_ISL_2189782	2021-03-16	ICMR-National Institute of Virology	NCDC Delhi
hCoV-19/England/204221523/2020	EPI_ISL_593844	2020-00-00	Respiratory Virus Unit	Respiratory Virus Unit
hCoV-19/Denmark/DCGC-75473/2020	EPI_ISL_1884044	2020-11-23	Department of Virus and Microbiological Special Diagnostics	Aalborg University
hCoV-19/England/ALDP-10921D0/2021	EPI_ISL_877918	2021-01-15	Lighthouse Lab in Alderley Park	Wellcome Sanger Institute for the COVID-19 Genomics UK (COG-UK) Consortium
hCoV-19/England/ALDP-9E6D4C/2020	EPI_ISL_580604	2020-09-24	Lighthouse Lab in Alderley Park	Wellcome Sanger Institute for the COVID-19 Genomics UK (COG-UK) consortium
hCoV-19/USA/ME-HETL-J0394/2020	EPI_ISL_755506	2020-12-15	Maine Health and Environmental Testing Laboratory	Tewhey Lab
hCoV-19/England/ALDP-13198F7/2021	EPI_ISL_1386405	2021-02-22	Quadram Institute Bioscience	COVID-19 Genomics UK (COG-UK) Consortium
hCoV-19/USA/MN-CDC-IBX803960760224/2021	EPI_ISL_2132482	2021-04-21	Infinity Biologix	Centers for Disease Control and Prevention Division of Viral Diseases
hCoV-19/Switzerland/VD-ETHZ-360318/2020	EPI_ISL_729215	2020-11-06	Viollier AG	Department of Biosystems Science and Engineering
hCoV-19/Denmark/DCGC-14672/2020	EPI_ISL_711156	2020-11-23	Department of Virus and Microbiological Special Diagnostics	Albertsen Lab
hCoV-19/USA/CA-RD-RA02938/2021	EPI_ISL_1010963	2021-01-31	Fulgent Genetics	Fulgent Genetics
hCoV-19/England/NORT-2A5E89/2020	EPI_ISL_611591	2020-10-06	Northumbria University / South Tees Hospitals NHS Foundation Trust / North Cumbria Integrated Care NHS Foundation Trust / North Tees and Hartlepool NHS Foundation
hCoV-19/USA/MN-CDC-IBX724576765167/2021	EPI_ISL_1692009	2021-03-16	Infinity Biologix	Centers for Disease Control and Prevention Division of Viral Diseases
hCoV-19/USA/MN-CDC-IBX330232151690/2021	EPI_ISL_2186767	2021-04-30	Infinity Biologix	Centers for Disease Control and Prevention Division of Viral Diseases
hCoV-19/India/MH-NCCS-86811/2021	EPI_ISL_1415292	2021-02-12	National Centre For Cell Science	National Centre For Cell Science \u2013 INSACOG
hCoV-19/France/HDF-100002656087/2021	EPI_ISL_1936916	2021-04-29	Synlab Haut de France	UMR 8199/1283 EGID
hCoV-19/England/CAMC-11B3EA4/2021	EPI_ISL_1103979	2021-01-29	Northumbria University / South Tees Hospitals NHS Foundation Trust / North Cumbria Integrated Care NHS Foundation Trust / North Tees and Hartlepool NHS Foundatio
hCoV-19/Switzerland/GR-ETHZ-210052/2020	EPI_ISL_1130115	2020-07-18	Viollier AG	Department of Biosystems Science and Engineering
hCoV-19/Sweden/9436454263/2021	EPI_ISL_1603456	2021-03-11	Swedish national genomic surveillance program of SARS-CoV-2	The Public Health Agency of Sweden
hCoV-19/USA/UT-UPHL-2105395889/2021	EPI_ISL_2291760	2021-01-16	Utah Public Health Laboratory	Utah Public Health Laboratory
hCoV-19/Wales/PHWC-4A6D2F/2020	EPI_ISL_814297	2020-12-01	Wales Specialist Virology Centre Sequencing lab	COVID-19 Genomics UK (COG-UK) Consortium
hCoV-19/England/BRIS-25EB1F/2021	EPI_ISL_996527	2021-01-06	University of Exeter	COVID-19 Genomics UK (COG-UK) Consortium
hCoV-19/Japan/PG-17727/2020	EPI_ISL_1131576	2020-12-24	Pathogen Genomics Center	Pathogen Genomics Center
hCoV-19/Japan/PG-19102/2021	EPI_ISL_1168958	2021-01-12	Department of Infectious Diseases	Department of Infectious Diseases
hCoV-19/Slovenia/224992/2020	EPI_ISL_1964538	2020-11-23	Institute of Microbiology and Immunology	Institute of Microbiology and Immunology
hCoV-19/Sweden/SE00275944/2021	EPI_ISL_1290500	2021-02-19	Swedish national genomic surveillance program of SARS-CoV-2	The Public Health Agency of Sweden
hCoV-19/USA/CA-CZB-24639/2021	EPI_ISL_1185356	2021-01-08	Alameda County Public Health Lab	Chan-Zuckerberg Biohub
hCoV-19/USA/MI-CDC-ASC210068843/2021	EPI_ISL_1667725	2021-04-13	Aegis Sciences Corporation	Centers for Disease Control and Prevention Division of Viral Diseases
hCoV-19/Japan/PG-43178/2021	EPI_ISL_2337239	2021-04-27	Chiba Prefectural Institute of Public Health	Pathogen Genomics Center
hCoV-19/Japan/PG-20105/2021	EPI_ISL_1169024	2021-01-15	Department of Infectious Diseases	Department of Infectious Diseases
hCoV-19/England/ALDP-1582F5C/2021	EPI_ISL_2198921	2021-05-12	Lighthouse Lab in Alderley Park	Wellcome Sanger Institute for the COVID-19 Genomics UK (COG-UK) Consortium
hCoV-19/USA/TX-DSHS-2364/2021	EPI_ISL_978296	2021-01-11	Texas Department of State Health Services	Texas Department of State Health Services
hCoV-19/Denmark/DCGC-55371/2021	EPI_ISL_1863799	2021-04-19	Department of Virus and Microbiological Special Diagnostics	Aalborg University
hCoV-19/Luxembourg/LNS8598511/2020	EPI_ISL_744773	2020-11-04	Laboratoire national de sant\u00e9	Laboratoire national de sant\u00e9
hCoV-19/Germany/SH-ChVir22538/2021	EPI_ISL_869142	2021-01-16	A. Krumbholz	Charit\u00e9 Universit\u00e4tsmedizin Berlin
hCoV-19/Denmark/DCGC-26667/2020	EPI_ISL_817158	2020-12-28	Department of Virus and Microbiological Special Diagnostics	Albertsen Lab
hCoV-19/Japan/PG-24106/2021	EPI_ISL_1429691	2021-01-22	Pathogen Genomics Center	Pathogen Genomics Center
hCoV-19/England/NORT-1B6C031/2020	EPI_ISL_611643	2020-10-02	Northumbria University / South Tees Hospitals NHS Foundation Trust / North Cumbria Integrated Care NHS Foundation Trust / North Tees and Hartlepool NHS Foundation
hCoV-19/England/QEUH-B7D67A/2020	EPI_ISL_674804	2020-11-14	Lighthouse Lab in Glasgow	Wellcome Sanger Institute for the COVID-19 Genomics UK (COG-UK) Consortium
hCoV-19/Ireland/C-NVRL-t90IRL10045/2021	EPI_ISL_2284382	2021-04-28	National Virus Reference Laboratory	National Virus Reference Laboratory
hCoV-19/Sweden/4009973064/2021	EPI_ISL_1602033	2021-03-09	Swedish national genomic surveillance program of SARS-CoV-2	The Public Health Agency of Sweden
hCoV-19/Sweden/10080042/2021	EPI_ISL_2415748	2021-05-18	Swedish national genomic surveillance program of SARS-CoV-2	The Public Health Agency of Sweden
hCoV-19/India/WB-1931300261701/2021	EPI_ISL_2400183	2021-04-08	INSACOG-WB	National Institute of Biomedical Genomics \u2013 INSACOG
hCoV-19/England/ALDP-B839F0/2020	EPI_ISL_674462	2020-11-14	Lighthouse Lab in Alderley Park	Wellcome Sanger Institute for the COVID-19 Genomics UK (COG-UK) Consortium
hCoV-19/Wales/PHWC-498625/2020	EPI_ISL_727102	2020-12-03	Wales Specialist Virology Centre Sequencing lab	COVID-19 Genomics UK (COG-UK) Consortium
hCoV-19/England/ALDP-A6E437/2020	EPI_ISL_607961	2020-10-15	Lighthouse Lab in Alderley Park	Wellcome Sanger Institute for the COVID-19 Genomics UK (COG-UK) consortium
hCoV-19/England/CAMC-B22F5B/2020	EPI_ISL_647396	2020-11-02	Lighthouse Lab in Cambridge	Wellcome Sanger Institute for the COVID-19 Genomics UK (COG-UK) Consortium
hCoV-19/England/QEUH-AAEB36/2020	EPI_ISL_652986	2020-10-20	Oxford Viromics	COVID-19 Genomics UK (COG-UK) Consortium
hCoV-19/Bangladesh/CU-CTG-38/2020	EPI_ISL_735498	2020-12-04	University of Chittagong	Central Biological Research Laboratory and Department of Biochemistry and Molecular Biology
hCoV-19/Iceland/3848/2020	EPI_ISL_827544	2020-10-29	The National University Hospital of Iceland	deCODE genetics
hCoV-19/USA/SC-FG-020506/2021	EPI_ISL_1937079	2021-04-06	Fulgent Genetics	Fulgent Genetics
hCoV-19/USA/AR-CDC-2-3845824/2021	EPI_ISL_1095253	2021-01-25	AR Dept. of Health-Public Health Lab	Respiratory Viruses Branch
hCoV-19/Argentina/PAIS-A0050/2020	EPI_ISL_792139	2020-04-30	Laboratorio de Virolog\u00eda del Hospital de Ni\u00f1os Dr. Ricardo Gutierrez	\u00c1rea de Secuenciaci\u00f3n del Laboratorio de Virolog\
hCoV-19/England/MILK-1586B18/2021	EPI_ISL_2198364	2021-05-14	Lighthouse Lab in Milton Keynes	Wellcome Sanger Institute for the COVID-19 Genomics UK (COG-UK) Consortium
hCoV-19/Greece/82538/2021	EPI_ISL_2301804	2020-12-18	Greek Genome Center	Greek Genome Center
hCoV-19/France/HDF-100001683816/2021	EPI_ISL_1655819	2021-02-22	Synlab Haut de France	UMR 8199/1283 EGID
hCoV-19/England/MILK-1403B8D/2021	EPI_ISL_1377698	2021-03-15	Lighthouse Lab in Milton Keynes	Wellcome Sanger Institute for the COVID-19 Genomics UK (COG-UK) Consortium
hCoV-19/Australia/NSW-R0212/2021	EPI_ISL_1697279	2021-04-19	New South Wales Health Pathology Royal Prince Alfred Hospital	Microbiology RPAH
hCoV-19/USA/MN-CDC-ASC210068792/2021	EPI_ISL_1667684	2021-04-13	Aegis Sciences Corporation	Centers for Disease Control and Prevention Division of Viral Diseases
hCoV-19/USA/MN-CDC-IBX191478629601/2021	EPI_ISL_2323763	2021-05-12	Infinity Biologix	Centers for Disease Control and Prevention Division of Viral Diseases
hCoV-19/Germany/un-RKI-I-125939/2021	EPI_ISL_2110660	2021-04-12	Eurofins LifeCodexx GmbH	Robert Koch Institute
hCoV-19/India/MH-ICMR-NIV-INSACOG-GSEQ-204/2021	EPI_ISL_1703872	2021-02-16	ICMR-National Institute of Virology - INSACOG	NIV Influenza
hCoV-19/Denmark/DCGC-31266/2021	EPI_ISL_855646	2021-01-11	Department of Virus and Microbiological Special Diagnostics	Aalborg University
hCoV-19/India/MH-ICMR-NIV-INSACOG-GSEQ-130/2021	EPI_ISL_1704375	2021-02-15	ICMR-National Institute of Virology - INSACOG	NIV Influenza
hCoV-19/Iceland/4717/2020	EPI_ISL_828408	2020-11-11	The National University Hospital of Iceland	deCODE genetics
hCoV-19/England/CAMC-B096A0/2020	EPI_ISL_672975	2020-10-30	Lighthouse Lab in Cambridge	Wellcome Sanger Institute for the COVID-19 Genomics UK (COG-UK) Consortium
hCoV-19/Germany/un-RKI-I-087669/2021	EPI_ISL_1724314	2021-04-09	Labor Prof. Dr. G. Enders MVZ GbR	Robert Koch Institute
hCoV-19/Canada/AB-20257/2020	EPI_ISL_805508	2020-05-17	Alberta Precision Labs (APL)	Alberta Precision Labs (APL)
hCoV-19/Japan/PG-14574/2020	EPI_ISL_892507	2020-12-14	Pathogen Genomics Center	Pathogen Genomics Center
hCoV-19/England/MILK-15A3DF1/2021	EPI_ISL_2316864	2021-05-20	Lighthouse Lab in Milton Keynes	Wellcome Sanger Institute for the COVID-19 Genomics UK (COG-UK) Consortium
hCoV-19/England/CAMC-14ABF7C/2021	EPI_ISL_1519290	2021-03-30	Lighthouse Lab in Cambridge	Wellcome Sanger Institute for the COVID-19 Genomics UK (COG-UK) Consortium
hCoV-19/USA/WV-WVU-WV064512/2021	EPI_ISL_1742433	2020-12-30	J.W. Ruby Memorial Hospital	WVU and Marshall University Combined Genomics Core Facilities
hCoV-19/USA/MN-1249/2021	EPI_ISL_2295758	2021-04-15	Public Health Laboratory	University of Minnesota Genomics Center
hCoV-19/Iceland/6382/2020	EPI_ISL_830057	2020-10-02	deCODE genetics	deCODE genetics
hCoV-19/England/MILK-1524BEF/2021	EPI_ISL_1790799	2021-04-21	Lighthouse Lab in Milton Keynes	Wellcome Sanger Institute for the COVID-19 Genomics UK (COG-UK) Consortium
hCoV-19/Wales/PHWC-1625A2/2020	EPI_ISL_473092	2020-05-13	Wales Specialist Virology Centre Sequencing lab	COVID-19 Genomics UK (COG-UK) Consortium
hCoV-19/Iceland/3921/2020	EPI_ISL_827617	2020-09-26	deCODE genetics	deCODE genetics
hCoV-19/England/QEUH-C32BAE/2020	EPI_ISL_782581	2020-12-11	Lighthouse Lab in Glasgow	Wellcome Sanger Institute for the COVID-19 Genomics UK (COG-UK) Consortium
hCoV-19/Australia/NSW1354/2020	EPI_ISL_767920	2020-12-28	Pathology North - Hunter - NSW Health Pathology	NSW Health Pathology - Institute of Clinical Pathology and Medical Research; Westmead Hospital; University of
hCoV-19/USA/MI-CDC-ASC210030149/2021	EPI_ISL_2149626	2021-04-21	Aegis Sciences Corporation	Centers for Disease Control and Prevention Division of Viral Diseases
hCoV-19/Belgium/ULG-16241/2021	EPI_ISL_2426621	2021-05-07	Department of Clinical Microbiology	GIGA Medical Genomics
hCoV-19/Scotland/EDB7185/2020	EPI_ISL_526521	2020-08-11	Virology Department	COVID-19 Genomics UK (COG-UK) Consortium
hCoV-19/Japan/PG-14228/2020	EPI_ISL_895862	2020-12-05	Pathogen Genomics Center	Pathogen Genomics Center
hCoV-19/England/CAMB-1B7D1F/2020	EPI_ISL_637730	2020-10-14	Department of Pathology	COVID-19 Genomics UK (COG-UK) Consortium
hCoV-19/Iceland/6576/2020	EPI_ISL_830299	2020-12-26	deCODE genetics	deCODE genetics
hCoV-19/England/PORT-2DABB1/2021	EPI_ISL_1107551	2021-00-00	Centre for Enzyme Innovation	COVID-19 Genomics UK (COG-UK) Consortium
hCoV-19/Canada/AB-64909/2020	EPI_ISL_805123	2020-04-20	Alberta Precision Labs (APL)	Alberta Precision Labs (APL)
hCoV-19/England/CAMC-A65500/2020	EPI_ISL_608402	2020-10-11	Lighthouse Lab in Cambridge	Wellcome Sanger Institute for the COVID-19 Genomics UK (COG-UK) consortium
hCoV-19/England/QEUH-AAE77E/2020	EPI_ISL_630703	2020-10-22	Lighthouse Lab in Glasgow	Wellcome Sanger Institute for the COVID-19 Genomics UK (COG-UK) consortium
hCoV-19/USA/MI-CDC-ASC210044656/2021	EPI_ISL_1689566	2021-04-04	Aegis Sciences Corporation	Centers for Disease Control and Prevention Division of Viral Diseases
hCoV-19/Lithuania/LTU000_NMRVI_94506/2021	EPI_ISL_2334107	2021-04-25	Nacionalinis maisto ir veterinarijos rizikos vertinimo institutas	National Public Health Surveillance Laboratory
hCoV-19/Germany/TH-RKI-I-015223/2021	EPI_ISL_1145361	2021-02-02	SYNLAB Jena Oncoscreen	Robert Koch Institute
hCoV-19/USA/MN-MDH-6835/2021	EPI_ISL_2080528	2021-04-18	Minnesota Department of Health	Minnesota Department of Health
hCoV-19/Denmark/DCGC-73192/2021	EPI_ISL_1881763	2021-01-18	Department of Virus and Microbiological Special Diagnostics	Aalborg University
hCoV-19/Canada/AB-76131/2020	EPI_ISL_854507	2020-04-17	Alberta Precision Labs (APL)	Alberta Precision Labs (APL)
hCoV-19/England/QEUH-AD0852/2020	EPI_ISL_633836	2020-10-26	Lighthouse Lab in Glasgow	Wellcome Sanger Institute for the COVID-19 Genomics UK (COG-UK) consortium
hCoV-19/Canada/AB-28040/2020	EPI_ISL_805247	2020-04-16	Alberta Precision Labs (APL)	Alberta Precision Labs (APL)
hCoV-19/Russia/SPE-RII-34006S/2021	EPI_ISL_2385092	2021-05-11	WHO National Influenza Centre Russian Federation	WHO National Influenza Centre Russian Federation
hCoV-19/England/ALDP-FB91C8/2021	EPI_ISL_863102	2021-01-11	Lighthouse Lab in Alderley Park	Wellcome Sanger Institute for the COVID-19 Genomics UK (COG-UK) Consortium
hCoV-19/England/MILK-1472B10/2021	EPI_ISL_1468106	2021-03-24	Lighthouse Lab in Milton Keynes	Wellcome Sanger Institute for the COVID-19 Genomics UK (COG-UK) Consortium
hCoV-19/USA/CA-CZB-19174/2020	EPI_ISL_979768	2020-12-07	Humboldt County Public Health Laboratory	Chan-Zuckerberg Biohub
hCoV-19/Canada/AB-91130/2020	EPI_ISL_805749	2020-05-08	Alberta Precision Labs (APL)	Alberta Precision Labs (APL)
hCoV-19/USA/MN-CDC-IBX276391297000/2021	EPI_ISL_2014140	2021-04-11	Infinity Biologix	Centers for Disease Control and Prevention Division of Viral Diseases
hCoV-19/Iceland/6136/2020	EPI_ISL_829814	2020-10-09	deCODE genetics	deCODE genetics
hCoV-19/India/AP-CCMB-CIA1198/2021	EPI_ISL_2231617	2021-04-20	AP SSO	CSIR-Centre for Cellular and Molecular Biology-INSACOG
hCoV-19/England/QEUH-12E9A37/2021	EPI_ISL_1099498	2021-02-21	Lighthouse Lab in Glasgow	Wellcome Sanger Institute for the COVID-19 Genomics UK (COG-UK) Consortium
hCoV-19/Denmark/DCGC-16405/2020	EPI_ISL_714747	2020-11-16	Department of Virus and Microbiological Special Diagnostics	Albertsen Lab
hCoV-19/Iceland/4674/2020	EPI_ISL_828366	2020-11-06	deCODE genetics	deCODE genetics
hCoV-19/India/MH-ICMR-NIV-INSACOG-GSEQ-2962/2021	EPI_ISL_1928644	2021-04-24	ICMR-National Institute of Virology - INSACOG	NIV Influenza
hCoV-19/Denmark/DCGC-99290/2021	EPI_ISL_2297362	2021-05-10	Department of Virus and Microbiological Special Diagnostics	Aalborg University
hCoV-19/Denmark/DCGC-83729/2020	EPI_ISL_1892800	2020-12-07	Department of Virus and Microbiological Special Diagnostics	Aalborg University
hCoV-19/England/ALDP-10EE8B2/2021	EPI_ISL_992526	2021-01-21	Lighthouse Lab in Alderley Park	Wellcome Sanger Institute for the COVID-19 Genomics UK (COG-UK) Consortium
hCoV-19/England/MILK-140FAA2/2021	EPI_ISL_1375204	2021-03-17	Lighthouse Lab in Milton Keynes	Wellcome Sanger Institute for the COVID-19 Genomics UK (COG-UK) Consortium
hCoV-19/Germany/NW-RKI-I-022973/2021	EPI_ISL_1153139	2021-02-25	Universit\u00e4tsklinikum Leipzig - Institut f\u00fcr Medizinische Mikrobiologie und Virologie virologisches Labor	Robert Koch Institute
hCoV-19/USA/ID-CDC-ASC210029799/2021	EPI_ISL_2150880	2021-04-20	Aegis Sciences Corporation	Centers for Disease Control and Prevention Division of Viral Diseases
hCoV-19/USA/MN-CDC-IBX808810972993/2021	EPI_ISL_2089133	2021-04-27	Infinity Biologix	Centers for Disease Control and Prevention Division of Viral Diseases
hCoV-19/USA/MD-MDH-1828/2021	EPI_ISL_1672358	2021-04-12	MD PHL	MD PHL
hCoV-19/Denmark/DCGC-22412/2020	EPI_ISL_757410	2020-12-14	Department of Virus and Microbiological Special Diagnostics	Albertsen Lab
hCoV-19/England/CAMC-BD227F/2020	EPI_ISL_702212	2020-11-28	Lighthouse Lab in Cambridge	Wellcome Sanger Institute for the COVID-19 Genomics UK (COG-UK) Consortium
hCoV-19/Ireland/C-NVRL-30IRL44216/2021	EPI_ISL_2399981	2021-05-20	National Virus Reference Laboratory	National Virus Reference Laboratory
hCoV-19/Denmark/DCGC-56856/2021	EPI_ISL_1865356	2021-01-11	Department of Virus and Microbiological Special Diagnostics	Aalborg University
hCoV-19/USA/MN-CDC-IBX336543054969/2021	EPI_ISL_1693174	2021-03-24	Infinity Biologix	Centers for Disease Control and Prevention Division of Viral Diseases
hCoV-19/England/ALDP-1536D8A/2021	EPI_ISL_1829843	2021-04-25	Lighthouse Lab in Alderley Park	Wellcome Sanger Institute for the COVID-19 Genomics UK (COG-UK) Consortium
hCoV-19/England/HSLL-1532DBB/2021	EPI_ISL_2006542	2021-04-22	Health Services Laboratories	Wellcome Sanger Institute for the COVID-19 Genomics UK (COG-UK) Consortium
hCoV-19/USA/MN-CDC-IBX033167999265/2021	EPI_ISL_2282410	2021-05-06	Infinity Biologix	Centers for Disease Control and Prevention Division of Viral Diseases
hCoV-19/England/ALDP-A50C8B/2020	EPI_ISL_597737	2020-10-07	Lighthouse Lab in Alderley Park	Wellcome Sanger Institute for the COVID-19 Genomics UK (COG-UK) consortium
hCoV-19/England/QEUH-B9EFE1/2020	EPI_ISL_719897	2020-11-18	Lighthouse Lab in Glasgow	Wellcome Sanger Institute for the COVID-19 Genomics UK (COG-UK) Consortium
hCoV-19/USA/IL-IDPH-MSC-C-001837/2020	EPI_ISL_1652335	2020-08-02	Illinois Department of Public Health	Gagnon Lab
hCoV-19/Denmark/DCGC-77139/2020	EPI_ISL_1885710	2020-12-14	Department of Clinical Microbiology and Center for Genomic Medicine	Aalborg University
hCoV-19/USA/MN-CDC-IBX496342753722/2021	EPI_ISL_1694140	2021-04-01	Infinity Biologix	Centers for Disease Control and Prevention Division of Viral Diseases
hCoV-19/USA/WI-GMF-26767/2020	EPI_ISL_660962	2020-10-20	Gundersen Molecular Diagnostics Laboratory	Kabara Cancer Research Institute
hCoV-19/England/ALDP-BCAC5E/2020	EPI_ISL_915782	2020-11-22	Lighthouse Lab in Alderley Park	Wellcome Sanger Institute for the COVID-19 Genomics UK (COG-UK) Consortium
hCoV-19/Singapore/579/2021	EPI_ISL_1914652	2021-04-19	National Public Health Laboratory	National Public Health Laboratory
hCoV-19/Scotland/QEUH-154974A/2021	EPI_ISL_2122728	2021-04-29	Lighthouse Lab in Glasgow	Wellcome Sanger Institute for the COVID-19 Genomics UK (COG-UK) Consortium
hCoV-19/Denmark/DCGC-34841/2021	EPI_ISL_925981	2021-01-18	Department of Virus and Microbiological Special Diagnostics	Aalborg University
hCoV-19/Iceland/3640/2020	EPI_ISL_827332	2020-10-01	deCODE genetics	deCODE genetics
hCoV-19/Canada/ON-S2361/2021	EPI_ISL_961446	2021-01-20	Toronto Invasive Bacterial Diseases Network	McMaster University
hCoV-19/Sweden/SE00368653/2021	EPI_ISL_1676727	2021-03-22	Swedish national genomic surveillance program of SARS-CoV-2	The Public Health Agency of Sweden
hCoV-19/USA/MI-UM-10037706442/2021	EPI_ISL_873089	2021-01-06	University of Michigan Clinical Microbiology Laboratory	Lauring Lab
hCoV-19/India/MH-ICMR-NIV-INSAGOG-nCoV-304176/2021	EPI_ISL_1970542	2021-04-21	ICMR-National Institute of Virology - INSACOG	NIV Influenza
hCoV-19/India/MH-NCCS-P1162000182183/2021	EPI_ISL_1544013	2021-02-26	National Centre For Cell Science	National Centre For Cell Science \u2013 INSACOG
hCoV-19/England/ALDP-15EDD73/2021	EPI_ISL_2436053	2021-05-29	Lighthouse Lab in Alderley Park	Wellcome Sanger Institute for the COVID-19 Genomics UK (COG-UK) Consortium
hCoV-19/Wales/PHWC-48C90D/2020	EPI_ISL_666484	2020-11-07	Wales Specialist Virology Centre Sequencing lab	COVID-19 Genomics UK (COG-UK) Consortium
hCoV-19/USA/MN-CDC-IBX851957645061/2021	EPI_ISL_2323925	2021-05-13	Infinity Biologix	Centers for Disease Control and Prevention Division of Viral Diseases
hCoV-19/Iceland/4315/2020	EPI_ISL_828008	2020-10-21	The National University Hospital of Iceland	deCODE genetics
hCoV-19/England/LIVE-DDA266/2021	EPI_ISL_1177845	2021-01-09	Liverpool Clinical Laboratories	COVID-19 Genomics UK (COG-UK) Consortium
hCoV-19/USA/MN-MDH-2932/2021	EPI_ISL_1132798	2021-02-06	Vault Health	Minnesota Department of Health
hCoV-19/England/ALDP-9B5793/2020	EPI_ISL_590309	2020-08-28	Lighthouse Lab in Alderley Park	Wellcome Sanger Institute for the COVID-19 Genomics UK (COG-UK) consortium
hCoV-19/USA/IL-CDC-ASC210072048/2021	EPI_ISL_2201454	2021-04-14	Aegis Sciences Corporation	Centers for Disease Control and Prevention Division of Viral Diseases
hCoV-19/England/TFCI-26FF3B4/2020	EPI_ISL_868920	2020-12-31	Bioinformatics and Biostatistics Lab	COVID-19 Genomics UK (COG-UK) Consortium
hCoV-19/South Africa/KRISP-K004725-CS1/2020	EPI_ISL_660258	2020-11-18	KRISP	KRISP
hCoV-19/USA/IN-PU-LH000166171/2021	EPI_ISL_2304363	2021-04-14	Indiana Animal Disease Diagnostic Laboratory	Carpi Laboratory - Purdue University
hCoV-19/Canada/AB-21180/2020	EPI_ISL_805432	2020-04-18	Alberta Precision Labs (APL)	Alberta Precision Labs (APL)
hCoV-19/Sweden/SE1410283946/2021	EPI_ISL_2409826	2021-01-28	Swedish national genomic surveillance program of SARS-CoV-2	The Public Health Agency of Sweden
hCoV-19/Ireland/D-NVRL-22IRL46281/2021	EPI_ISL_2029256	2021-04-26	National Virus Reference Laboratory	National Virus Reference Laboratory
hCoV-19/England/EXET-141F6F/2021	EPI_ISL_838341	2021-01-05	University of Exeter	COVID-19 Genomics UK (COG-UK) Consortium
hCoV-19/India/MH-SEQ-201_S58_R1_001/2021	EPI_ISL_1939883	2021-03-22	NCCS	inStem NCBS
hCoV-19/Germany/ST-MD941/2021	EPI_ISL_1279622	2021-02-25	Institute of Medical Microbiology and Hospital Hygiene	Institute of Medical Microbiology and Hospital Hygiene
hCoV-19/England/ALDP-9B6264/2020	EPI_ISL_572994	2020-08-28	Oxford Viromics	COVID-19 Genomics UK (COG-UK) Consortium
hCoV-19/England/ALDP-9FCAB5/2020	EPI_ISL_587992	2020-10-01	Lighthouse Lab in Alderley Park	Wellcome Sanger Institute for the COVID-19 Genomics UK (COG-UK) consortium
hCoV-19/Sweden/SUS0000138/2021	EPI_ISL_1128889	2021-02-19	Clinical Microbiology	Section for Molecular Diagnostics
hCoV-19/England/QEUH-14E85CC/2021	EPI_ISL_1634965	2021-04-07	Lighthouse Lab in Glasgow	Wellcome Sanger Institute for the COVID-19 Genomics UK (COG-UK) Consortium
hCoV-19/Denmark/DCGC-62823/2021	EPI_ISL_1871394	2021-01-11	Molekyl\u00e6r Medicinsk Afdeling	Aalborg University
hCoV-19/USA/WI-GMF-B00482/2021	EPI_ISL_1824157	2021-04-20	Gundersen Clinical Microbiology Laboratory	Kabara Cancer Research Institute
hCoV-19/Iceland/4402/2020	EPI_ISL_828094	2020-11-27	deCODE genetics	deCODE genetics
hCoV-19/Denmark/DCGC-36032/2021	EPI_ISL_927173	2021-01-18	Department of Virus and Microbiological Special Diagnostics	Aalborg University
hCoV-19/Japan/PG-24069/2021	EPI_ISL_1429655	2021-01-15	Pathogen Genomics Center	Pathogen Genomics Center
hCoV-19/Bulgaria/21BG-NC_A000086/2021	EPI_ISL_2081948	2021-01-12	National Center of Infectious and Parasitic Diseases	National Center of Infectious and Parasitic Diseases
hCoV-19/Sweden/DC107783551/2021	EPI_ISL_1601123	2021-03-01	Swedish national genomic surveillance program of SARS-CoV-2	The Public Health Agency of Sweden
hCoV-19/Sweden/SUS0000976/2021	EPI_ISL_1712106	2021-04-14	Clinical Microbiology	Section for Molecular Diagnostics
hCoV-19/England/ALDP-B7352C/2020	EPI_ISL_662614	2020-11-12	Lighthouse Lab in Alderley Park	Wellcome Sanger Institute for the COVID-19 Genomics UK (COG-UK) Consortium
hCoV-19/Scotland/QEUH-9F756E/2020	EPI_ISL_595686	2020-09-27	Oxford Viromics	COVID-19 Genomics UK (COG-UK) Consortium
hCoV-19/USA/TX-HMH-MCoV-22408/2021	EPI_ISL_1076936	2021-01-11	Houston Methodist Hospital	Houston Methodist Hospital
hCoV-19/Japan/PG-24612/2021	EPI_ISL_1430081	2021-02-09	Pathogen Genomics Center	Pathogen Genomics Center
hCoV-19/Denmark/DCGC-77279/2021	EPI_ISL_1885850	2021-04-05	Department of Virus and Microbiological Special Diagnostics	Aalborg University
hCoV-19/Denmark/DCGC-98240/2021	EPI_ISL_2178203	2021-05-03	Department of Virus and Microbiological Special Diagnostics	Aalborg University
hCoV-19/Sweden/16758571P/2021	EPI_ISL_2033416	2021-04-19	Swedish national genomic surveillance program of SARS-CoV-2	The Public Health Agency of Sweden
hCoV-19/Sweden/101462364/2021	EPI_ISL_2196796	2021-02-08	Swedish national genomic surveillance program of SARS-CoV-2	The Public Health Agency of Sweden
hCoV-19/Denmark/DCGC-10073/2020	EPI_ISL_668499	2020-11-09	Department of Virus and Microbiological Special Diagnostics	Albertsen Lab
hCoV-19/Germany/NW-RKI-I-146225/2021	EPI_ISL_2130413	2021-05-11	SYNLAB MVZ Leverkusen	Robert Koch Institute
hCoV-19/England/MILK-ACD15D/2020	EPI_ISL_630283	2020-10-21	Lighthouse Lab in Milton Keynes	Wellcome Sanger Institute for the COVID-19 Genomics UK (COG-UK) consortium
hCoV-19/Denmark/DCGC-37819/2021	EPI_ISL_928960	2021-01-18	Department of Virus and Microbiological Special Diagnostics	Aalborg University
hCoV-19/England/NORT-28D35B/2020	EPI_ISL_706339	2020-11-16	Northumbria University / South Tees Hospitals NHS Foundation Trust / North Cumbria Integrated Care NHS Foundation Trust / North Tees and Hartlepool NHS Foundation
hCoV-19/India/TG-CCMB-CIA0927/2021	EPI_ISL_2156899	2021-04-14	CSIR-Centre for Cellular and Molecular Biology	CSIR-Centre for Cellular and Molecular Biology-INSACOG
hCoV-19/England/ALDP-15A759B/2021	EPI_ISL_2318321	2021-05-19	Lighthouse Lab in Alderley Park	Wellcome Sanger Institute for the COVID-19 Genomics UK (COG-UK) Consortium
hCoV-19/Canada/AB-84346/2020	EPI_ISL_805530	2020-04-18	Alberta Precision Labs (APL)	Alberta Precision Labs (APL)
hCoV-19/Sweden/461847172358/2021	EPI_ISL_2198046	2021-04-04	Swedish national genomic surveillance program of SARS-CoV-2	The Public Health Agency of Sweden
hCoV-19/Canada/AB-93420/2020	EPI_ISL_805173	2020-04-22	Alberta Precision Labs (APL)	Alberta Precision Labs (APL)
hCoV-19/Iceland/5705/2020	EPI_ISL_829387	2020-10-07	deCODE genetics	deCODE genetics
hCoV-19/Singapore/779/2021	EPI_ISL_1914641	2021-04-28	National Public Health Laboratory	National Public Health Laboratory
hCoV-19/England/MILK-D08CF8/2020	EPI_ISL_781454	2020-12-19	Lighthouse Lab in Milton Keynes	Wellcome Sanger Institute for the COVID-19 Genomics UK (COG-UK) Consortium
hCoV-19/Denmark/DCGC-51967/2020	EPI_ISL_1859999	2020-11-30	Department of Virus and Microbiological Special Diagnostics	Aalborg University
hCoV-19/USA/ND-NDDH-0677/2021	EPI_ISL_1627264	2021-04-05	North Dakota Department of Health	North Dakota Department of Health
hCoV-19/India/JH-ILSGS02041/2021	EPI_ISL_2342340	2021-04-09	Tata Main Hospital	Institute of Life Sciences - INSACOG
hCoV-19/Wales/PHWC-4855A6/2020	EPI_ISL_628195	2020-10-21	Wales Specialist Virology Centre Sequencing lab	COVID-19 Genomics UK (COG-UK) Consortium
hCoV-19/England/CAMC-A645D4/2020	EPI_ISL_608958	2020-10-11	Lighthouse Lab in Cambridge	Wellcome Sanger Institute for the COVID-19 Genomics UK (COG-UK) consortium
hCoV-19/Denmark/DCGC-99460/2021	EPI_ISL_2297497	2021-05-10	Department of Virus and Microbiological Special Diagnostics	Aalborg University
hCoV-19/England/PORT-2EFFBD/2021	EPI_ISL_1107748	2021-02-12	Centre for Enzyme Innovation	COVID-19 Genomics UK (COG-UK) Consortium
hCoV-19/England/QEUH-B2D460/2020	EPI_ISL_660040	2020-11-04	Lighthouse Lab in Glasgow	Wellcome Sanger Institute for the COVID-19 Genomics UK (COG-UK) Consortium
hCoV-19/USA/NY-NYCPHL-002292/2021	EPI_ISL_857092	2021-01-06	DOHMH Riverside	New York City Public Health Laboratory
hCoV-19/USA/VA-CDC-STM-000017060/2021	EPI_ISL_1268331	2021-02-17	Helix/Illumina	Centers for Disease Control and Prevention Division of Viral Diseases
hCoV-19/Canada/AB-26695/2020	EPI_ISL_806418	2020-05-08	Alberta Precision Labs (APL)	Alberta Precision Labs (APL)
hCoV-19/England/ALDP-1574FE4/2021	EPI_ISL_2236843	2021-05-10	Lighthouse Lab in Alderley Park	Wellcome Sanger Institute for the COVID-19 Genomics UK (COG-UK) Consortium
hCoV-19/Canada/ON-PHL-21-00536/2020	EPI_ISL_925658	2020-12-00	Public Health Ontario Laboratory	Public Health Ontario Laboratory
hCoV-19/Denmark/DCGC-29067/2021	EPI_ISL_844712	2021-01-04	Department of Virus and Microbiological Special Diagnostics	Albertsen Lab
hCoV-19/Scotland/QEUH-158579D/2021	EPI_ISL_2275520	2021-05-14	Lighthouse Lab in Glasgow	Wellcome Sanger Institute for the COVID-19 Genomics UK (COG-UK) Consortium
hCoV-19/Canada/AB-80372/2020	EPI_ISL_805262	2020-04-17	Alberta Precision Labs (APL)	Alberta Precision Labs (APL)
hCoV-19/Iceland/4279/2020	EPI_ISL_827972	2020-10-28	deCODE genetics	deCODE genetics
hCoV-19/England/SHEF-D140C/2020	EPI_ISL_611606	2020-10-19	Virology Department	COVID-19 Genomics UK (COG-UK) Consortium
hCoV-19/USA/MN-CDC-IBX941913386012/2021	EPI_ISL_2087526	2021-04-23	Infinity Biologix	Centers for Disease Control and Prevention Division of Viral Diseases
hCoV-19/England/ALDP-112175B/2021	EPI_ISL_917434	2021-01-22	Lighthouse Lab in Alderley Park	Wellcome Sanger Institute for the COVID-19 Genomics UK (COG-UK) Consortium
hCoV-19/Denmark/DCGC-76862/2021	EPI_ISL_1885433	2021-01-11	Department of Virus and Microbiological Special Diagnostics	Aalborg University
hCoV-19/England/QEUH-F5D6E5/2021	EPI_ISL_852314	2021-01-07	Lighthouse Lab in Glasgow	Wellcome Sanger Institute for the COVID-19 Genomics UK (COG-UK) Consortium
hCoV-19/Denmark/DCGC-14077/2020	EPI_ISL_711098	2020-11-30	Department of Virus and Microbiological Special Diagnostics	Albertsen Lab
hCoV-19/England/ALDP-15CFC4D/2021	EPI_ISL_2392985	2021-05-24	Lighthouse Lab in Alderley Park	Wellcome Sanger Institute for the COVID-19 Genomics UK (COG-UK) Consortium
hCoV-19/England/ALDP-9C5A79/2020	EPI_ISL_567711	2020-09-11	Lighthouse Lab in Alderley Park	Wellcome Sanger Institute for the COVID-19 Genomics UK (COG-UK) consortium
hCoV-19/USA/MN-MDH-6757/2021	EPI_ISL_2038829	2021-04-20	Minnesota Department of Health	Minnesota Department of Health
hCoV-19/Iceland/4376/2020	EPI_ISL_828068	2020-10-29	deCODE genetics	deCODE genetics
hCoV-19/USA/CA-CDC-FG-021424/2021	EPI_ISL_1666447	2021-04-13	Fulgent Genetics	Centers for Disease Control and Prevention Division of Viral Diseases
hCoV-19/Sweden/DC106887191/2021	EPI_ISL_1364024	2021-02-02	Swedish national genomic surveillance program of SARS-CoV-2	The Public Health Agency of Sweden
hCoV-19/USA/WI-WSLH-201751/2020	EPI_ISL_942071	2020-12-14	Wisconsin State Laboratory of Hygiene Communicable Disease Division	Wisconsin State Laboratory of Hygiene Communicable Disease Division
hCoV-19/Iceland/3639/2020	EPI_ISL_827331	2020-10-08	The National University Hospital of Iceland	deCODE genetics
hCoV-19/England/LOND-DCDE8/2020	EPI_ISL_839320	2020-12-26	University College London	COVID-19 Genomics UK (COG-UK) Consortium
hCoV-19/Greece/81092/2020	EPI_ISL_2301938	2020-12-17	Greek Genome Center	Greek Genome Center
hCoV-19/England/QEUH-1355561/2021	EPI_ISL_1333546	2021-02-27	Lighthouse Lab in Glasgow	Wellcome Sanger Institute for the COVID-19 Genomics UK (COG-UK) Consortium
hCoV-19/USA/OH-21AM-040CO01526/2021	EPI_ISL_2312924	2021-02-09	The Ohio State University Applied Microbiology Services Laboratory	The Ohio State University Applied Microbiology Services Laboratory
hCoV-19/England/NOTT-2544C3/2021	EPI_ISL_2240454	2021-05-13	Queens Medical Centre	COVID-19 Genomics UK (COG-UK) Consortium
hCoV-19/Denmark/DCGC-24154/2020	EPI_ISL_792737	2020-12-14	Department of Virus and Microbiological Special Diagnostics	Albertsen Lab
hCoV-19/India/KA-SEQ_484_S88_R1_001/2021	EPI_ISL_1940054	2021-04-05	NIMHANS	inStem NCBS
hCoV-19/USA/IL-CDC-ASC210062348/2021	EPI_ISL_2181324	2021-05-11	Aegis Sciences Corporation	Centers for Disease Control and Prevention Division of Viral Diseases
hCoV-19/Sweden/DC108054081/2021	EPI_ISL_1901000	2021-03-09	Swedish national genomic surveillance program of SARS-CoV-2	The Public Health Agency of Sweden
hCoV-19/Scotland/QEUH-155CDCA/2021	EPI_ISL_2092686	2021-05-04	Lighthouse Lab in Glasgow	Wellcome Sanger Institute for the COVID-19 Genomics UK (COG-UK) Consortium
hCoV-19/Denmark/DCGC-25838/2021	EPI_ISL_818177	2021-01-04	Department of Virus and Microbiological Special Diagnostics	Albertsen Lab
hCoV-19/England/MILK-ACCC20/2020	EPI_ISL_634436	2020-10-21	Lighthouse Lab in Milton Keynes	Wellcome Sanger Institute for the COVID-19 Genomics UK (COG-UK) consortium
hCoV-19/USA/RI-CDCBI-RIDOH_00990/2021	EPI_ISL_1413678	2021-03-10	Rhode Island Department of Health	Infectious Disease Program
hCoV-19/France/IDF-HCL021020420901/2021	EPI_ISL_1297221	2021-01-26	BIOMNIS PARIS	CNR Virus des Infections Respiratoires - France SUD
hCoV-19/India/TG-CCMB-CIA2796/2021	EPI_ISL_2441707	2021-05-15	CSIR-Centre for Cellular and Molecular Biology	CSIR-Centre for Cellular and Molecular Biology-INSACOG
hCoV-19/Switzerland/BE-ETHZ-551452/2020	EPI_ISL_1496364	2020-12-15	Viollier AG	Department of Biosystems Science and Engineering
hCoV-19/England/ALDP-A526B8/2020	EPI_ISL_598143	2020-10-07	Lighthouse Lab in Alderley Park	Wellcome Sanger Institute for the COVID-19 Genomics UK (COG-UK) consortium
hCoV-19/Sweden/SE00434994/2021	EPI_ISL_2198137	2021-04-17	Swedish national genomic surveillance program of SARS-CoV-2	The Public Health Agency of Sweden
hCoV-19/England/ALDP-B46F06/2020	EPI_ISL_656253	2020-11-07	Lighthouse Lab in Alderley Park	Wellcome Sanger Institute for the COVID-19 Genomics UK (COG-UK) Consortium
hCoV-19/England/ALDP-A524DC/2020	EPI_ISL_597977	2020-10-07	Lighthouse Lab in Alderley Park	Wellcome Sanger Institute for the COVID-19 Genomics UK (COG-UK) consortium
hCoV-19/Germany/BY-RKI-I-139966/2021	EPI_ISL_2124152	2021-05-08	SYNLAB Labor Munchen Zentrum LMZ	Robert Koch Institute
hCoV-19/Denmark/DCGC-93215/2021	EPI_ISL_2173059	2021-05-10	Department of Virus and Microbiological Special Diagnostics	Aalborg University
hCoV-19/Scotland/QEUH-15537D4/2021	EPI_ISL_2022586	2021-04-29	Lighthouse Lab in Glasgow	Wellcome Sanger Institute for the COVID-19 Genomics UK (COG-UK) Consortium
hCoV-19/Wales/PHWC-4A9BF5/2020	EPI_ISL_815244	2020-12-16	Wales Specialist Virology Centre Sequencing lab	COVID-19 Genomics UK (COG-UK) Consortium
hCoV-19/USA/MI-CDC-QDX24603849/2021	EPI_ISL_2248540	2021-05-03	Quest Diagnostics Incorporated	Centers for Disease Control and Prevention Division of Viral Diseases
hCoV-19/USA/FL-BPHL-3010/2021	EPI_ISL_2277646	2021-04-20	Florida Bureau of Public Health Laboratories	Florida Bureau of Public Health Laboratories
hCoV-19/England/QEUH-9697CB/2020	EPI_ISL_531085	2020-08-14	Lighthouse Lab in Glasgow	Wellcome Sanger Institute for the COVID-19 Genomics UK (COG-UK) consortium
hCoV-19/Wales/PHWC-495F4B/2020	EPI_ISL_726508	2020-11-23	Wales Specialist Virology Centre Sequencing lab	COVID-19 Genomics UK (COG-UK) Consortium
hCoV-19/India/MH-NCDC-NIV-INSACOG-2409340/2021	EPI_ISL_2189829	2021-04-06	ICMR-National Institute of Virology	NCDC Delhi
hCoV-19/Spain/CT-HUVH-V18972/2021	EPI_ISL_1908851	2021-04-22	Hospital Universitari Vall d'Hebron - Vall d'Hebron Institut de Recerca	Hospital Universitari Vall d'Hebron - Vall d'Hebron Institut de Recerca
hCoV-19/Iceland/3110/2020	EPI_ISL_826781	2020-10-09	deCODE genetics	deCODE genetics
hCoV-19/England/QEUH-B12A5D/2020	EPI_ISL_642501	2020-11-02	Lighthouse Lab in Glasgow	Wellcome Sanger Institute for the COVID-19 Genomics UK (COG-UK) Consortium
hCoV-19/England/NORT-1B6C0C8/2020	EPI_ISL_612561	2020-10-01	Northumbria University / South Tees Hospitals NHS Foundation Trust / North Cumbria Integrated Care NHS Foundation Trust / North Tees and Hartlepool NHS Foundation
hCoV-19/USA/AZ-TG770108/2020	EPI_ISL_1392117	2020-11-02	Sonora Quest Laboratories	TGen North
hCoV-19/Germany/BAV-PL-virotum_DD53O/2020	EPI_ISL_1092064	2020-12-15	Protzer Lab	Protzer Lab
hCoV-19/Denmark/DCGC-14528/2020	EPI_ISL_711139	2020-11-30	Department of Virus and Microbiological Special Diagnostics	Albertsen Lab
hCoV-19/Sweden/1904075363/2021	EPI_ISL_2214461	2021-03-08	Swedish national genomic surveillance program of SARS-CoV-2	The Public Health Agency of Sweden
hCoV-19/Denmark/DCGC-55134/2021	EPI_ISL_1863562	2021-03-15	Department of Virus and Microbiological Special Diagnostics	Aalborg University
hCoV-19/England/QEUH-963AC8/2020	EPI_ISL_536825	2020-08-12	Lighthouse Lab in Glasgow	Wellcome Sanger Institute for the COVID-19 Genomics UK (COG-UK) consortium
hCoV-19/Slovenia/08-037950-MB/2021	EPI_ISL_1065075	2021-02-08	National Laboratory for Health	CISLD (Clinical Institute of Special Laboratory Diagnostics)
hCoV-19/Denmark/DCGC-80786/2020	EPI_ISL_1889427	2020-12-14	Department of Virus and Microbiological Special Diagnostics	Aalborg University
hCoV-19/England/QEUH-9FB069/2020	EPI_ISL_588197	2020-09-29	Lighthouse Lab in Glasgow	Wellcome Sanger Institute for the COVID-19 Genomics UK (COG-UK) consortium
hCoV-19/India/MH-ICMR-C11143/2020	EPI_ISL_1761638	2020-05-00	Virus Research and Diagnostic Laboratory	National Institute of Virology-Microbial Containment Complex
hCoV-19/Denmark/DCGC-69109/2020	EPI_ISL_1877680	2020-12-28	Molekyl\u00e6r Medicinsk Afdeling	Aalborg University
hCoV-19/England/ALDP-C6A23F/2020	EPI_ISL_820170	2020-12-14	Lighthouse Lab in Alderley Park	Wellcome Sanger Institute for the COVID-19 Genomics UK (COG-UK) Consortium
hCoV-19/Sweden/SE00176262/2021	EPI_ISL_1200123	2021-01-22	Swedish national genomic surveillance program of SARS-CoV-2	The Public Health Agency of Sweden
hCoV-19/USA/WA-Altius-ALTCOV-MZLB6TCMNDVRJRXW/2021	EPI_ISL_2378500	2021-04-15	State Testing Facility	Altius Institute for Biomedical Research
hCoV-19/Sweden/461847147849/2021	EPI_ISL_1602382	2021-03-12	Swedish national genomic surveillance program of SARS-CoV-2	The Public Health Agency of Sweden
hCoV-19/Germany/un-RKI-I-085491/2021	EPI_ISL_1722677	2021-03-29	Eurofins LifeCodexx GmbH	Robert Koch Institute
hCoV-19/Indonesia/BT-EIJK75/2020	EPI_ISL_888988	2020-11-18	RS Qadr	Eijkman Institute for Molecular Biology
hCoV-19/England/CAMC-135B3DA/2021	EPI_ISL_1223223	2021-02-25	Lighthouse Lab in Cambridge	Wellcome Sanger Institute for the COVID-19 Genomics UK (COG-UK) Consortium
hCoV-19/USA/MN-CDC-IBX385920205875/2021	EPI_ISL_2283015	2021-04-15	Infinity Biologix	Centers for Disease Control and Prevention Division of Viral Diseases
hCoV-19/England/QEUH-A4B0A5/2020	EPI_ISL_952945	2020-10-06	Department of Pathology	COVID-19 Genomics UK (COG-UK) Consortium
hCoV-19/Iceland/5277/2020	EPI_ISL_828962	2020-11-13	deCODE genetics	deCODE genetics
hCoV-19/USA/CA-CDC-FG-010873/2021	EPI_ISL_1555098	2021-03-19	Fulgent Genetics	Centers for Disease Control and Prevention Division of Viral Diseases
hCoV-19/Sweden/3942204164/2021	EPI_ISL_1606724	2021-03-23	Swedish national genomic surveillance program of SARS-CoV-2	The Public Health Agency of Sweden
hCoV-19/USA/NY-Wadsworth-21046345-01/2021	EPI_ISL_1921066	2021-04-14	URMC LABS	Wadsworth Center
hCoV-19/Iceland/5082/2020	EPI_ISL_828769	2020-09-20	deCODE genetics	deCODE genetics
hCoV-19/England/BRIS-12B129/2020	EPI_ISL_469809	2020-05-08	PHE South West Regional Laboratory	Wellcome Sanger Institute for the COVID-19 Genomics UK (COG-UK) consortium
hCoV-19/Spain/PV-IBV-97011215/2020	EPI_ISL_2227967	2020-11-09	Servicio de Microbiolog\u00eda. Hospital Universitario Donostia. OSI Donostialdea. \u00c1rea de Enfermedades Infecciosas	SeqCOVID-SPAIN consortium/IBV(CS
hCoV-19/Japan/PG-17115/2020	EPI_ISL_1168800	2020-12-15	Department of Infectious Diseases	Department of Infectious Diseases
hCoV-19/USA/GA-CDC-STM-000012825/2021	EPI_ISL_1134320	2021-02-10	Helix/Illumina	Respiratory Viruses Branch
hCoV-19/Denmark/DCGC-8690/2020	EPI_ISL_625689	2020-10-26	Department of Virus and Microbiological Special Diagnostics	Albertsen lab
hCoV-19/Sweden/SE00346695/2021	EPI_ISL_1603976	2021-03-12	Swedish national genomic surveillance program of SARS-CoV-2	The Public Health Agency of Sweden
hCoV-19/Iceland/4936/2020	EPI_ISL_828624	2020-10-06	deCODE genetics	deCODE genetics
hCoV-19/Iceland/5504/2020	EPI_ISL_829186	2020-11-11	deCODE genetics	deCODE genetics
hCoV-19/Iceland/5802/2020	EPI_ISL_829483	2020-10-03	deCODE genetics	deCODE genetics
hCoV-19/USA/MN-CDC-ASC210069887/2021	EPI_ISL_2000385	2021-04-14	Aegis Sciences Corporation	Centers for Disease Control and Prevention Division of Viral Diseases
hCoV-19/Spain/CT-HUB00462/2021	EPI_ISL_1963978	2021-05-04	Hospital Universitari Bellvitge	Microbiology Department
hCoV-19/Singapore/701/2021	EPI_ISL_1816945	2021-04-25	National Public Health Laboratory	National Public Health Laboratory
hCoV-19/USA/MN-MDH-4826/2021	EPI_ISL_1527484	2021-03-16	Mayo Clinic & Mayo Clinic Laboratories	Minnesota Department of Health
hCoV-19/Netherlands/UT-RIVM-21398/2021	EPI_ISL_1521389	2021-03-17	Dutch COVID-19 response team	National Institute for Public Health and the Environment (RIVM)
hCoV-19/Sweden/SE00256356/2021	EPI_ISL_1290143	2021-02-15	Swedish national genomic surveillance program of SARS-CoV-2	The Public Health Agency of Sweden
hCoV-19/Germany/HH-HPI-p5528/2021	EPI_ISL_1861735	2021-03-29	Labor Dr. Fenner und Kollegen	Heinrich Pette Institute
hCoV-19/Indonesia/BA-EIJK-UNWAR-301/2021	EPI_ISL_2101279	2021-01-15	RSUD Mangusada	Eijkman Institute for Molecular Biology
hCoV-19/USA/MA-CDC-LC0061636/2021	EPI_ISL_2306919	2021-05-13	Laboratory Corporation of America	Centers for Disease Control and Prevention Division of Viral Diseases
hCoV-19/USA/PA-CDC-STM-000064890/2021	EPI_ISL_2144089	2021-04-27	Helix/Illumina	Centers for Disease Control and Prevention Division of Viral Diseases
hCoV-19/Sweden/9876294001/2021	EPI_ISL_1808648	2021-03-24	Swedish national genomic surveillance program of SARS-CoV-2	The Public Health Agency of Sweden
hCoV-19/England/SHEF-10D366B/2021	EPI_ISL_868597	2021-01-08	Virology Department	COVID-19 Genomics UK (COG-UK) Consortium
hCoV-19/Austria/CeMM3890/2021	EPI_ISL_1180794	2021-02-09	Austrian Agency for Health and Food Safety (AGES)	Bergthaler laboratory
hCoV-19/Lithuania/S21C810/2021	EPI_ISL_1398471	2021-03-15	Vilnius University Hospital Santaros Klinikos	Vilnius University Hospital Santaros Klinikos
hCoV-19/USA/MN-CDC-IBX026063867955/2021	EPI_ISL_1691945	2021-03-17	Infinity Biologix	Centers for Disease Control and Prevention Division of Viral Diseases
hCoV-19/Canada/AB-77624/2020	EPI_ISL_805206	2020-04-20	Alberta Precision Labs (APL)	Alberta Precision Labs (APL)
hCoV-19/Spain/CT-HUVH-E17708/2021	EPI_ISL_2391864	2021-05-18	Hospital Universitari Vall d'Hebron - Vall d'Hebron Institut de Recerca	Hospital Universitari Vall d'Hebron - Vall d'Hebron Institut de Recerca
hCoV-19/Ireland/D-NVRL-e87IRL27824/2021	EPI_ISL_1500011	2021-03-14	National Virus Reference Laboratory	National Virus Reference Laboratory
hCoV-19/Greece/EKAR_88149/2021	EPI_ISL_2349368	2021-03-29	National Reference Centre for Retroviruses	Central Public Health Laboratory
hCoV-19/Japan/PG-11794/2020	EPI_ISL_898655	2020-11-13	Pathogen Genomics Center	Pathogen Genomics Center
hCoV-19/England/EXET-141442/2020	EPI_ISL_838319	2020-00-00	University of Exeter	COVID-19 Genomics UK (COG-UK) Consortium
hCoV-19/Scotland/QEUH-AAEEF1/2020	EPI_ISL_624112	2020-10-22	Lighthouse Lab in Glasgow	Wellcome Sanger Institute for the COVID-19 Genomics UK (COG-UK) consortium
hCoV-19/Slovenia/48757/2020	EPI_ISL_1510973	2020-07-03	Institute of Microbiology and Immunology	Institute of Microbiology and Immunology
hCoV-19/England/TFCI-270A5CE/2021	EPI_ISL_2128517	2021-04-28	Bioinformatics and Biostatistics Lab	COVID-19 Genomics UK (COG-UK) Consortium
hCoV-19/USA/IN-CDC-STM-000067656/2021	EPI_ISL_2160390	2021-05-02	Helix/Illumina	Centers for Disease Control and Prevention Division of Viral Diseases
hCoV-19/Wales/PHWC-481980/2020	EPI_ISL_613129	2020-10-17	Wales Specialist Virology Centre Sequencing lab	COVID-19 Genomics UK (COG-UK) Consortium
hCoV-19/USA/AZ-TG742390/2020	EPI_ISL_1182389	2020-11-06	Sonora Quest Laboratories	TGen North
hCoV-19/England/CAMC-137A0CF/2021	EPI_ISL_1244951	2021-03-02	Lighthouse Lab in Cambridge	Wellcome Sanger Institute for the COVID-19 Genomics UK (COG-UK) Consortium
hCoV-19/Wales/PHWC-491C57/2020	EPI_ISL_705419	2020-11-11	Wales Specialist Virology Centre Sequencing lab	COVID-19 Genomics UK (COG-UK) Consortium
hCoV-19/USA/MN-CDC-IBX701763747521/2021	EPI_ISL_1818115	2021-04-06	Infinity Biologix	Centers for Disease Control and Prevention Division of Viral Diseases
hCoV-19/Japan/PG-20784/2020	EPI_ISL_1425959	2020-12-13	Pathogen Genomics Center	Pathogen Genomics Center
hCoV-19/England/SHEF-10CC656/2020	EPI_ISL_816400	2020-12-15	Virology Department	COVID-19 Genomics UK (COG-UK) Consortium
hCoV-19/USA/NJ-CDC-LC0015352/2021	EPI_ISL_1163245	2021-02-09	Laboratory Corporation of America	Respiratory Viruses Branch
hCoV-19/Denmark/DCGC-33374/2021	EPI_ISL_870384	2021-01-11	Department of Virus and Microbiological Special Diagnostics	Aalborg University
hCoV-19/India/ILSGS00792/2021	EPI_ISL_1663390	2021-03-03	NCCS	Institute of Life Sciences - INSACOG
hCoV-19/Denmark/DCGC-26343/2021	EPI_ISL_818857	2021-01-04	Department of Virus and Microbiological Special Diagnostics	Albertsen Lab
hCoV-19/Sweden/SUS0000283/2021	EPI_ISL_1315429	2021-03-01	Clinical Microbiology	Section for Molecular Diagnostics
hCoV-19/Sweden/5714766200/2021	EPI_ISL_1807489	2021-02-24	Swedish national genomic surveillance program of SARS-CoV-2	The Public Health Agency of Sweden
hCoV-19/England/CAMC-11A9D95/2021	EPI_ISL_1047170	2021-01-27	Department of Pathology	COVID-19 Genomics UK (COG-UK) Consortium
hCoV-19/Denmark/DCGC-57494/2021	EPI_ISL_1865994	2021-04-19	Molekyl\u00e6r Medicinsk Afdeling	Aalborg University
hCoV-19/England/ALDP-1522DCD/2021	EPI_ISL_1790547	2021-04-19	Lighthouse Lab in Alderley Park	Wellcome Sanger Institute for the COVID-19 Genomics UK (COG-UK) Consortium
hCoV-19/Australia/WA717/2021	EPI_ISL_1972908	2021-05-03	PathWest Laboratory Medicine WA	PathWest Laboratory Medicine WA Microbial Surveillance Unit
hCoV-19/England/CAMC-B3318E/2020	EPI_ISL_659235	2020-11-05	Lighthouse Lab in Cambridge	Wellcome Sanger Institute for the COVID-19 Genomics UK (COG-UK) Consortium
hCoV-19/Germany/SN-RKI-I-011355/2021	EPI_ISL_1141484	2021-01-21	Bioscientia Labor Wermsdorf	Robert Koch Institute
hCoV-19/Scotland/QEUH-96A9E2/2020	EPI_ISL_534680	2020-08-17	NHSGGC West of Scotland Specialist Virology Centre / MRC-University of Glasgow Centre for Virus Research	Wellcome Sanger Institute for the COVID-19 Genomics UK (
hCoV-19/Belgium/Briant-011105027602/2021	EPI_ISL_2293245	2021-05-11	Heilig hart Lier	Imelda Ziekenhuis
hCoV-19/USA/MN-CDC-IBX902578424600/2021	EPI_ISL_2132507	2021-04-26	Infinity Biologix	Centers for Disease Control and Prevention Division of Viral Diseases
hCoV-19/England/SHEF-10CDF2D/2021	EPI_ISL_1109345	2021-02-24	Virology Department	COVID-19 Genomics UK (COG-UK) Consortium
hCoV-19/Iceland/4212/2020	EPI_ISL_827906	2020-11-26	deCODE genetics	deCODE genetics
hCoV-19/Austria/CeMM8738/2021	EPI_ISL_2232885	2021-04-00	Austrian Agency for Health and Food Safety (AGES)	Bergthaler laboratory
hCoV-19/USA/MN-CDC-IBX104971250143/2021	EPI_ISL_1693789	2021-03-31	Infinity Biologix	Centers for Disease Control and Prevention Division of Viral Diseases
hCoV-19/England/QEUH-B130D2/2020	EPI_ISL_642259	2020-11-02	Lighthouse Lab in Glasgow	Wellcome Sanger Institute for the COVID-19 Genomics UK (COG-UK) Consortium
hCoV-19/Denmark/DCGC-26294/2021	EPI_ISL_818230	2021-01-04	Department of Virus and Microbiological Special Diagnostics	Albertsen Lab
hCoV-19/Denmark/DCGC-45726/2021	EPI_ISL_1065236	2021-02-08	Department of Virus and Microbiological Special Diagnostics	Aalborg University
hCoV-19/USA/MN-MDH-3878/2021	EPI_ISL_1373530	2021-02-28	Vault Health	Minnesota Department of Health
hCoV-19/France/IDF-HMN-21052180141/2021	EPI_ISL_2333889	2021-05-10	BIOMNIS EUROFINS IVRY	Department of Virology
hCoV-19/Japan/PG-33803/2021	EPI_ISL_1933393	2021-03-01	Pathogen Genomics Center	Pathogen Genomics Center
hCoV-19/England/MILK-1516F3F/2021	EPI_ISL_1758932	2021-04-19	Lighthouse Lab in Milton Keynes	Wellcome Sanger Institute for the COVID-19 Genomics UK (COG-UK) Consortium
hCoV-19/England/CAMC-14DEE37/2021	EPI_ISL_1632315	2021-04-03	Lighthouse Lab in Cambridge	Wellcome Sanger Institute for the COVID-19 Genomics UK (COG-UK) Consortium
hCoV-19/Denmark/DCGC-35059/2021	EPI_ISL_926199	2021-01-25	Department of Virus and Microbiological Special Diagnostics	Aalborg University
hCoV-19/Denmark/DCGC-31649/2021	EPI_ISL_856065	2021-01-11	Department of Virus and Microbiological Special Diagnostics	Aalborg University
hCoV-19/USA/NY-PRL-2021_03_25_00N07/2021	EPI_ISL_1385746	2021-03-24	Pandemic Response Lab - NYC	Pandemic Response Lab
hCoV-19/Japan/PG-23966/2020	EPI_ISL_1425299	2020-12-07	Department of Infectious Diseases	Department of Infectious Diseases
hCoV-19/Wales/CAMC-AB212E/2020	EPI_ISL_634816	2020-10-22	Lighthouse Lab in Cambridge	Wellcome Sanger Institute for the COVID-19 Genomics UK (COG-UK) consortium
hCoV-19/Japan/PG-40138/2021	EPI_ISL_2329134	2021-04-14	SARS-CoV-2 testing team	Pathogen Genomics Center
hCoV-19/Greece/100453/2021	EPI_ISL_1420648	2021-01-17	Biomedical Research Foundation of the Academy of Athens (BRFAA)	Greek Genome Center
hCoV-19/USA/CA-UCSF-JD872/2021	EPI_ISL_1318935	2021-02-03	DeRisi Lab	DeRisi Lab
hCoV-19/Canada/AB-76153/2020	EPI_ISL_806101	2020-04-13	Alberta Precision Labs (APL)	Alberta Precision Labs (APL)
hCoV-19/England/QEUH-B7C8DF/2020	EPI_ISL_741799	2020-11-14	Oxford Viromics	COVID-19 Genomics UK (COG-UK) Consortium
hCoV-19/England/SHEF-10CE4D2/2021	EPI_ISL_924232	2021-01-22	Virology Department	COVID-19 Genomics UK (COG-UK) Consortium
hCoV-19/India/MH-ICMR-NIV-INSACOG-GSEQ-790/2021	EPI_ISL_1704545	2021-03-04	ICMR-National Institute of Virology - INSACOG	NIV Influenza
hCoV-19/France/BRE-IPP07091/2021	EPI_ISL_1516932	2021-03-15	Hospital	National Reference Center for Viruses of Respiratory Infections
hCoV-19/Iceland/5793/2020	EPI_ISL_829474	2020-09-27	deCODE genetics	deCODE genetics
hCoV-19/Germany/BY-MVP-000001413/2020	EPI_ISL_1751378	2020-12-14	Max von Pettenkofer Institute	Laboratory for Functional Genome Analysis; Dept. Genomics; Gene Center of the LMU Munich
hCoV-19/Denmark/DCGC-25369/2020	EPI_ISL_794852	2020-12-07	Department of Virus and Microbiological Special Diagnostics	Albertsen Lab
hCoV-19/USA/MN-CDC-IBX538588729216/2021	EPI_ISL_2324061	2021-05-15	Infinity Biologix	Centers for Disease Control and Prevention Division of Viral Diseases
hCoV-19/Denmark/DCGC-14997/2020	EPI_ISL_713569	2020-11-23	Department of Virus and Microbiological Special Diagnostics	Albertsen Lab
hCoV-19/England/ALDP-BC9F92/2020	EPI_ISL_915482	2020-11-23	Lighthouse Lab in Alderley Park	Wellcome Sanger Institute for the COVID-19 Genomics UK (COG-UK) Consortium
hCoV-19/India/AP-CCMB-CIA1366/2021	EPI_ISL_2231853	2021-04-21	AP SSO	CSIR-Centre for Cellular and Molecular Biology-INSACOG
hCoV-19/Japan/PG-40735/2021	EPI_ISL_2335262	2021-04-16	Pathogen Genomics Center	Pathogen Genomics Center
hCoV-19/Switzerland/SH-ETHZ-521512/2020	EPI_ISL_1260302	2020-12-02	Viollier AG	Department of Biosystems Science and Engineering
hCoV-19/Denmark/DCGC-21426/2020	EPI_ISL_757730	2020-12-21	Department of Virus and Microbiological Special Diagnostics	Albertsen Lab
hCoV-19/Japan/PG-27703/2021	EPI_ISL_1430709	2021-03-02	Niigata Prefectural Institute of Public Health and Environmental Sciences	Pathogen Genomics Center
hCoV-19/Iceland/6113/2020	EPI_ISL_829792	2020-10-30	deCODE genetics	deCODE genetics
hCoV-19/Canada/MB-NML-2823/2020	EPI_ISL_935888	2020-11-25	Cadham Provincial laboratory	National Microbiology Laboratory (NML)
hCoV-19/Denmark/DCGC-98381/2021	EPI_ISL_2178344	2021-05-10	Department of Virus and Microbiological Special Diagnostics	Aalborg University
hCoV-19/Sweden/DC109926821/2021	EPI_ISL_2208465	2021-04-19	Swedish national genomic surveillance program of SARS-CoV-2	The Public Health Agency of Sweden
hCoV-19/Sweden/20-53257/2020	EPI_ISL_648154	2020-10-15	Stockholm	The Public Health Agency of Sweden
hCoV-19/Canada/ON-PHL-21-16201/2021	EPI_ISL_2252242	2021-04-00	Public Health Ontario Laboratory	Public Health Ontario Laboratory
hCoV-19/Ireland/D-NVRL-e84IRL92165/2021	EPI_ISL_1092869	2021-02-01	National Virus Reference Laboratory	National Virus Reference Laboratory
hCoV-19/Denmark/DCGC-18128/2020	EPI_ISL_749210	2020-12-14	Department of Virus and Microbiological Special Diagnostics	Albertsen Lab
hCoV-19/Sweden/SE1410160410/2021	EPI_ISL_2410881	2021-02-24	Swedish national genomic surveillance program of SARS-CoV-2	The Public Health Agency of Sweden
hCoV-19/England/ALDP-15A84F7/2021	EPI_ISL_2347750	2021-05-20	Lighthouse Lab in Alderley Park	Wellcome Sanger Institute for the COVID-19 Genomics UK (COG-UK) Consortium
hCoV-19/Denmark/DCGC-27298/2020	EPI_ISL_817251	2020-12-28	Department of Virus and Microbiological Special Diagnostics	Albertsen Lab
hCoV-19/England/QEUH-EF3F50/2021	EPI_ISL_834665	2021-01-05	Lighthouse Lab in Glasgow	Wellcome Sanger Institute for the COVID-19 Genomics UK (COG-UK) Consortium
hCoV-19/England/CAMC-14CAB46/2021	EPI_ISL_1535035	2021-04-03	Lighthouse Lab in Cambridge	Wellcome Sanger Institute for the COVID-19 Genomics UK (COG-UK) Consortium
hCoV-19/Denmark/DCGC-16199/2020	EPI_ISL_714135	2020-11-16	Department of Virus and Microbiological Special Diagnostics	Albertsen Lab
hCoV-19/USA/IL-RED-FUL-37910724/2021	EPI_ISL_1580752	2021-02-26	Reditus Laboratories	Reditus Laboratories
hCoV-19/Ireland/D-NVRL-e85IRL05539/2021	EPI_ISL_1092557	2021-02-03	National Virus Reference Laboratory	National Virus Reference Laboratory
hCoV-19/USA/MN-MDH-2587/2021	EPI_ISL_982361	2021-01-02	M Health Fairview	Minnesota Department of Health
hCoV-19/England/ALDP-15EBA8D/2021	EPI_ISL_2436461	2021-05-29	Lighthouse Lab in Alderley Park	Wellcome Sanger Institute for the COVID-19 Genomics UK (COG-UK) Consortium
hCoV-19/Denmark/DCGC-34997/2020	EPI_ISL_926137	2020-11-23	Department of Virus and Microbiological Special Diagnostics	Aalborg University
hCoV-19/Japan/PG-35572/2021	EPI_ISL_2326802	2021-04-05	Pathogen Genomics Center	Pathogen Genomics Center
hCoV-19/Denmark/DCGC-72070/2020	EPI_ISL_1880641	2020-12-07	Department of Virus and Microbiological Special Diagnostics	Aalborg University
hCoV-19/Denmark/DCGC-20716/2020	EPI_ISL_758763	2020-12-21	Department of Virus and Microbiological Special Diagnostics	Albertsen Lab
hCoV-19/India/MH-NCDC-NIV-INSACOG-2409251/2021	EPI_ISL_2189759	2021-03-16	ICMR-National Institute of Virology	NCDC Delhi
hCoV-19/Denmark/DCGC-18290/2020	EPI_ISL_749867	2020-12-07	Department of Virus and Microbiological Special Diagnostics	Albertsen Lab
hCoV-19/Denmark/DCGC-35785/2021	EPI_ISL_926926	2021-01-18	Department of Virus and Microbiological Special Diagnostics	Aalborg University
hCoV-19/Turkey/HSGM-5876/2021	EPI_ISL_1211671	2021-02-24	Ministry of Health Turkey	Ministry of Health Turkey
hCoV-19/Singapore/696/2021	EPI_ISL_1816940	2021-04-24	National Public Health Laboratory	National Public Health Laboratory
hCoV-19/USA/MN-CDC-IBX595598506017/2021	EPI_ISL_2283078	2021-04-15	Infinity Biologix	Centers for Disease Control and Prevention Division of Viral Diseases
hCoV-19/England/QEUH-A643CB/2020	EPI_ISL_628694	2020-10-12	Oxford Viromics	COVID-19 Genomics UK (COG-UK) Consortium
hCoV-19/USA/MN-CDC-IBX335009348757/2021	EPI_ISL_1691588	2021-03-19	Infinity Biologix	Centers for Disease Control and Prevention Division of Viral Diseases
hCoV-19/England/ALDP-BB9979/2020	EPI_ISL_703037	2020-11-20	Lighthouse Lab in Alderley Park	Wellcome Sanger Institute for the COVID-19 Genomics UK (COG-UK) Consortium
hCoV-19/USA/NJ-CDC-LC0051261/2021	EPI_ISL_1928139	2021-04-22	Laboratory Corporation of America	Centers for Disease Control and Prevention Division of Viral Diseases
hCoV-19/Sweden/4013098564/2021	EPI_ISL_1677299	2021-03-26	Swedish national genomic surveillance program of SARS-CoV-2	The Public Health Agency of Sweden
hCoV-19/Wales/PHWC-48EEA2/2020	EPI_ISL_681017	2020-11-12	Wales Specialist Virology Centre Sequencing lab	COVID-19 Genomics UK (COG-UK) Consortium
hCoV-19/United Arab Emirates/3968/2020	EPI_ISL_859916	2020-11-24	BTC	BTC
hCoV-19/Sweden/9849464970/2021	EPI_ISL_1807787	2021-02-22	Swedish national genomic surveillance program of SARS-CoV-2	The Public Health Agency of Sweden
hCoV-19/USA/MN-CDC-IBX418812213720/2021	EPI_ISL_1803368	2021-04-07	Infinity Biologix	Centers for Disease Control and Prevention Division of Viral Diseases
hCoV-19/Iceland/4049/2020	EPI_ISL_827745	2020-10-06	deCODE genetics	deCODE genetics
hCoV-19/USA/MN-MDH-6251/2021	EPI_ISL_1857541	2021-04-17	Minnesota Department of Health	Minnesota Department of Health
hCoV-19/England/QEUH-1575824/2021	EPI_ISL_2117621	2021-05-10	Lighthouse Lab in Glasgow	Wellcome Sanger Institute for the COVID-19 Genomics UK (COG-UK) Consortium
hCoV-19/USA/FL-CDC-LC0052216/2021	EPI_ISL_1930418	2021-04-24	Laboratory Corporation of America	Centers for Disease Control and Prevention Division of Viral Diseases
hCoV-19/USA/TX-CDC-QDX24154840/2021	EPI_ISL_2011248	2021-04-20	Quest Diagnostics Incorporated	Centers for Disease Control and Prevention Division of Viral Diseases
hCoV-19/Denmark/DCGC-98881/2021	EPI_ISL_2297050	2021-05-17	Department of Virus and Microbiological Special Diagnostics	Aalborg University
hCoV-19/USA/MN-1538/2021	EPI_ISL_2294424	2021-04-29	Public Health Laboratory	University of Minnesota Genomics Center
hCoV-19/Denmark/DCGC-10615/2020	EPI_ISL_669474	2020-11-02	Department of Virus and Microbiological Special Diagnostics	Albertsen Lab
hCoV-19/Denmark/DCGC-26497/2021	EPI_ISL_817168	2021-01-04	Department of Virus and Microbiological Special Diagnostics	Albertsen Lab
hCoV-19/USA/MN-CDC-IBX259164108780/2021	EPI_ISL_2013617	2021-04-07	Infinity Biologix	Centers for Disease Control and Prevention Division of Viral Diseases
hCoV-19/USA/MN-CDC-ASC210067932/2021	EPI_ISL_1998979	2021-04-13	Aegis Sciences Corporation	Centers for Disease Control and Prevention Division of Viral Diseases
hCoV-19/Sweden/SE00371797/2021	EPI_ISL_1607140	2021-03-23	Swedish national genomic surveillance program of SARS-CoV-2	The Public Health Agency of Sweden
hCoV-19/India/GJ-ICMR-NIV-INSACOG-GSEQ-1352/2021	EPI_ISL_1704227	2021-03-09	ICMR-National Institute of Virology - INSACOG	NIV Influenza
hCoV-19/England/GSTT-210115AM1BC37/2021	EPI_ISL_2355008	2021-01-13	Centre for Clinical Infection and Diagnostics Research and Genomics Innovation Unit	COVID-19 Genomics UK (COG-UK) Consortium
hCoV-19/England/QEUH-B1462A/2020	EPI_ISL_642647	2020-11-03	Lighthouse Lab in Glasgow	Wellcome Sanger Institute for the COVID-19 Genomics UK (COG-UK) Consortium
hCoV-19/Sweden/5603093363/2021	EPI_ISL_2218511	2021-03-15	Swedish national genomic surveillance program of SARS-CoV-2	The Public Health Agency of Sweden
hCoV-19/Sweden/6028521646/2021	EPI_ISL_1898902	2021-03-17	Swedish national genomic surveillance program of SARS-CoV-2	The Public Health Agency of Sweden
hCoV-19/Denmark/DCGC-25339/2020	EPI_ISL_794846	2020-12-14	Department of Virus and Microbiological Special Diagnostics	Albertsen Lab
hCoV-19/USA/MI-MDHHS-SC24693/2021	EPI_ISL_1289682	2021-02-22	Michigan Department of Health and Human Services	Michigan Department of Health and Human Services
hCoV-19/England/ALDP-12EC15D/2021	EPI_ISL_1101277	2021-02-19	Lighthouse Lab in Alderley Park	Wellcome Sanger Institute for the COVID-19 Genomics UK (COG-UK) Consortium
hCoV-19/England/QEUH-C316EA/2020	EPI_ISL_731297	2020-12-10	Lighthouse Lab in Glasgow	Wellcome Sanger Institute for the COVID-19 Genomics UK (COG-UK) Consortium
hCoV-19/Japan/PG-28490/2021	EPI_ISL_1432660	2021-01-14	Pathogen Genomics Center	Pathogen Genomics Center
hCoV-19/Japan/IC-1105/2021	EPI_ISL_2131698	2021-04-22	SARS-CoV-2 testing team	Pathogen Genomics Center
hCoV-19/Germany/NW-RKI-I-014837/2021	EPI_ISL_1144975	2021-01-29	MVZ Labor Krone GbR	Robert Koch Institute
hCoV-19/England/PORT-1E6F1DE/2021	EPI_ISL_1476558	2021-03-07	Centre for Enzyme Innovation	COVID-19 Genomics UK (COG-UK) Consortium
hCoV-19/England/MILK-A7AD6A/2020	EPI_ISL_606413	2020-10-15	Lighthouse Lab in Milton Keynes	Wellcome Sanger Institute for the COVID-19 Genomics UK (COG-UK) consortium
hCoV-19/England/CAMC-A66745/2020	EPI_ISL_626888	2020-10-11	University of Exeter	COVID-19 Genomics UK (COG-UK) Consortium
hCoV-19/Sweden/3923090163/2021	EPI_ISL_2210585	2021-02-19	Swedish national genomic surveillance program of SARS-CoV-2	The Public Health Agency of Sweden
hCoV-19/Canada/AB-79785/2020	EPI_ISL_854534	2020-04-22	Alberta Precision Labs (APL)	Alberta Precision Labs (APL)
hCoV-19/USA/WI-WSLH-210178/2020	EPI_ISL_1067911	2020-12-23	Wisconsin State Laboratory of Hygiene Communicable Disease Division	Wisconsin State Laboratory of Hygiene Communicable Disease Division
hCoV-19/Switzerland/AG-ETHZ-451663/2021	EPI_ISL_899270	2021-01-13	Viollier AG	Department of Biosystems Science and Engineering
hCoV-19/Sweden/SUS0000204/2021	EPI_ISL_1176394	2021-03-01	Clinical Microbiology	Section for Molecular Diagnostics
hCoV-19/Denmark/DCGC-39804/2021	EPI_ISL_971481	2021-01-25	Department of Virus and Microbiological Special Diagnostics	Aalborg University
hCoV-19/Denmark/DCGC-14397/2020	EPI_ISL_711743	2020-11-30	Department of Virus and Microbiological Special Diagnostics	Albertsen Lab
hCoV-19/England/MILK-158B964/2021	EPI_ISL_2237935	2021-05-13	Lighthouse Lab in Milton Keynes	Wellcome Sanger Institute for the COVID-19 Genomics UK (COG-UK) Consortium
hCoV-19/England/ALDP-1556601/2021	EPI_ISL_2021901	2021-05-01	Lighthouse Lab in Alderley Park	Wellcome Sanger Institute for the COVID-19 Genomics UK (COG-UK) Consortium
hCoV-19/Germany/HB-RKI-I-149186/2021	EPI_ISL_2260883	2021-05-05	Sonic - MVZ Medizinisches Labor Bremen GmbH	Robert Koch Institute
hCoV-19/Denmark/DCGC-90647/2021	EPI_ISL_2026906	2021-04-26	Department of Virus and Microbiological Special Diagnostics	Aalborg University
hCoV-19/Canada/BC-BCCDC-3327/2020	EPI_ISL_969111	2020-08-21	BCCDC Public Health Laboratory	BCCDC Public Health Laboratory
hCoV-19/USA/AZ-TG841344/2020	EPI_ISL_1909401	2020-11-04	Sonora Quest Laboratories	TGen North
hCoV-19/England/MILK-13CCD4F/2021	EPI_ISL_1326377	2021-03-10	Lighthouse Lab in Milton Keynes	Wellcome Sanger Institute for the COVID-19 Genomics UK (COG-UK) Consortium
hCoV-19/England/MILK-B97373/2020	EPI_ISL_674928	2020-11-14	Lighthouse Lab in Milton Keynes	Wellcome Sanger Institute for the COVID-19 Genomics UK (COG-UK) Consortium
hCoV-19/England/ALDP-AA2AAE/2020	EPI_ISL_630730	2020-10-22	Lighthouse Lab in Alderley Park	Wellcome Sanger Institute for the COVID-19 Genomics UK (COG-UK) consortium
hCoV-19/England/MILK-B564AA/2020	EPI_ISL_657518	2020-11-05	Lighthouse Lab in Milton Keynes	Wellcome Sanger Institute for the COVID-19 Genomics UK (COG-UK) Consortium
hCoV-19/Wales/PHWC-49560A/2020	EPI_ISL_726372	2020-11-23	Wales Specialist Virology Centre Sequencing lab	COVID-19 Genomics UK (COG-UK) Consortium
hCoV-19/France/HDF-100001698918/2021	EPI_ISL_1655796	2021-02-22	Synlab Haut de France	UMR 8199/1283 EGID
hCoV-19/Sweden/SE00394289/2021	EPI_ISL_1677110	2021-03-31	Swedish national genomic surveillance program of SARS-CoV-2	The Public Health Agency of Sweden
hCoV-19/Germany/NW-RKI-I-029716/2021	EPI_ISL_1212866	2021-02-19	MVZ Labor Krone GbR	Robert Koch Institute
hCoV-19/USA/NC-CDC-LC0044275/2021	EPI_ISL_1685179	2021-04-09	Laboratory Corporation of America	Centers for Disease Control and Prevention Division of Viral Diseases
hCoV-19/USA/FL-CDC-ASC210032891/2021	EPI_ISL_2089909	2021-04-25	Aegis Sciences Corporation	Centers for Disease Control and Prevention Division of Viral Diseases
hCoV-19/Denmark/DCGC-46963/2021	EPI_ISL_1066474	2021-02-08	Department of Virus and Microbiological Special Diagnostics	Aalborg University
hCoV-19/Canada/AB-97872/2020	EPI_ISL_805962	2020-05-10	Alberta Precision Labs (APL)	Alberta Precision Labs (APL)
hCoV-19/USA/MN-MDH-5858/2021	EPI_ISL_1760796	2021-04-03	Minnesota Department of Health	Minnesota Department of Health
hCoV-19/Denmark/DCGC-40609/2021	EPI_ISL_972286	2021-01-25	Department of Virus and Microbiological Special Diagnostics	Aalborg University
hCoV-19/England/ALDP-B62CB2/2020	EPI_ISL_655579	2020-11-08	Lighthouse Lab in Alderley Park	Wellcome Sanger Institute for the COVID-19 Genomics UK (COG-UK) Consortium
hCoV-19/USA/MN-1685/2021	EPI_ISL_2294571	2021-04-29	Public Health Laboratory	University of Minnesota Genomics Center
hCoV-19/Wales/PHWC-48247F/2020	EPI_ISL_613221	2020-10-21	Wales Specialist Virology Centre Sequencing lab	COVID-19 Genomics UK (COG-UK) Consortium
hCoV-19/Iceland/3411/2020	EPI_ISL_827105	2020-10-16	deCODE genetics	deCODE genetics
hCoV-19/Italy/CAM-TIGEM-IZSM-COLLI-13209/2021	EPI_ISL_2194436	2021-05-03	Istituto Zooprofilattico Sperimentale del Mezzogiorno	TIGEM
hCoV-19/USA/MN-CDC-IBX921373566861/2021	EPI_ISL_1694224	2021-03-30	Infinity Biologix	Centers for Disease Control and Prevention Division of Viral Diseases
hCoV-19/India/TG-CCMB-CIA2068/2021	EPI_ISL_2373434	2021-05-07	CSIR-Centre for Cellular and Molecular Biology	CSIR-Centre for Cellular and Molecular Biology-INSACOG
hCoV-19/England/NOTT-113AB0/2020	EPI_ISL_572799	2020-09-26	Queens Medical Centre	COVID-19 Genomics UK (COG-UK) Consortium
hCoV-19/USA/WI-CDC-IBX285593728148/2021	EPI_ISL_2089271	2021-04-21	Infinity Biologix	Centers for Disease Control and Prevention Division of Viral Diseases
hCoV-19/Wales/PHWC-486675/2020	EPI_ISL_639065	2020-10-16	Wales Specialist Virology Centre Sequencing lab	COVID-19 Genomics UK (COG-UK) Consortium
hCoV-19/Sweden/6965515825/2021	EPI_ISL_1897957	2021-03-25	Swedish national genomic surveillance program of SARS-CoV-2	The Public Health Agency of Sweden
hCoV-19/Slovenia/200538/2020	EPI_ISL_1964529	2020-11-11	Institute of Microbiology and Immunology	Institute of Microbiology and Immunology
hCoV-19/USA/WA-CDC-FG-030051/2021	EPI_ISL_1993095	2021-04-28	Fulgent Genetics	Centers for Disease Control and Prevention Division of Viral Diseases
hCoV-19/Sweden/DC107742561/2021	EPI_ISL_1601229	2021-02-26	Swedish national genomic surveillance program of SARS-CoV-2	The Public Health Agency of Sweden
hCoV-19/Denmark/DCGC-23708/2020	EPI_ISL_793899	2020-12-21	Department of Virus and Microbiological Special Diagnostics	Albertsen Lab
hCoV-19/Japan/PG-27868/2021	EPI_ISL_1432077	2021-03-02	Chiba Prefectural Institute of Public Health	Pathogen Genomics Center
hCoV-19/USA/MN-CDC-IBX749145145738/2021	EPI_ISL_2088836	2021-04-28	Infinity Biologix	Centers for Disease Control and Prevention Division of Viral Diseases
hCoV-19/Iceland/3255/2020	EPI_ISL_826947	2020-11-02	deCODE genetics	deCODE genetics
hCoV-19/USA/KY-BW-0004/2021	EPI_ISL_2273095	2021-04-08	Blue Water Diagnostic Laboratory	University of Louisville Laboratory of Melissa Smith
hCoV-19/Sweden/DC107754561/2021	EPI_ISL_2197031	2021-02-27	Swedish national genomic surveillance program of SARS-CoV-2	The Public Health Agency of Sweden
hCoV-19/Hungary/US-32381w/2020	EPI_ISL_677746	2020-09-02	University of Szeged	National Laboratory of Virology
hCoV-19/Canada/AB-72168/2020	EPI_ISL_805925	2020-04-22	Alberta Precision Labs (APL)	Alberta Precision Labs (APL)
hCoV-19/Czech Republic/NRL_6011/2021	EPI_ISL_2380366	2021-04-07	National Institute of Public Health	Charles University
