## Supplemental File 5 for "Biochemical Characterization of Emerging SARS-CoV-2 Nsp15 Endoribonuclease Variants" (part 8 of 8)

### Sheet: GISAID_0614_fasta_list (continued)
Virus name	Accession No.	Collected	Originating laboratory	Submitting laboratory
hCoV-19/Wales/PHWC-48E938/2020	EPI_ISL_680934	2020-11-13	Wales Specialist Virology Centre Sequencing lab	COVID-19 Genomics UK (COG-UK) Consortium
hCoV-19/Netherlands/GE-RIVM-24550/2021	EPI_ISL_1597427	2021-03-22	Dutch COVID-19 response team	National Institute for Public Health and the Environment (RIVM)
hCoV-19/England/ALDP-AA52A3/2020	EPI_ISL_625215	2020-10-21	Lighthouse Lab in Alderley Park	Wellcome Sanger Institute for the COVID-19 Genomics UK (COG-UK) consortium
hCoV-19/Netherlands/NB-EMC-570/2020	EPI_ISL_904619	2020-12-28	Dutch COVID-19 response team	Erasmus Medical Center
hCoV-19/Iceland/6692/2020	EPI_ISL_830441	2020-10-09	deCODE genetics	deCODE genetics
hCoV-19/Aruba/AW-RIVM-10391/2020	EPI_ISL_636517	2020-08-07	Dutch COVID-19 response team	National Institute for Public Health and the Environment (RIVM)
hCoV-19/India/CT-ILSGS00376/2021	EPI_ISL_1662320	2021-02-01	Pt. Jawahar Lal Nehru Memorial Medical College	Institute of Life Sciences - INSACOG
hCoV-19/India/MH-ICMR-NIV-INSACOG-GSEQ-9/2021	EPI_ISL_1703681	2021-02-00	ICMR-National Institute of Virology - INSACOG	NIV Influenza
hCoV-19/Wales/MILK-B050A6/2020	EPI_ISL_639008	2020-10-24	Virology Department	COVID-19 Genomics UK (COG-UK) Consortium
hCoV-19/USA/NY-PRL-2021_0517_00G03/2021	EPI_ISL_2235216	2021-05-16	Pandemic Response Lab - NYC	Pandemic Response Lab
hCoV-19/Sweden/2866168063/2021	EPI_ISL_2215986	2021-03-09	Swedish national genomic surveillance program of SARS-CoV-2	The Public Health Agency of Sweden
hCoV-19/USA/MN-CDC-IBX190569463442/2021	EPI_ISL_1803009	2021-04-10	Infinity Biologix	Centers for Disease Control and Prevention Division of Viral Diseases
hCoV-19/Sweden/SUS0001227/2021	EPI_ISL_1823320	2021-04-21	Clinical Microbiology	Section for Molecular Diagnostics
hCoV-19/England/MILK-A44B23/2020	EPI_ISL_598737	2020-10-07	Lighthouse Lab in Milton Keynes	Wellcome Sanger Institute for the COVID-19 Genomics UK (COG-UK) consortium
hCoV-19/USA/NM-CDC-LC0004164/2021	EPI_ISL_886500	2021-01-03	Labcorp	Genomics and Discovery
hCoV-19/India/MH-AFCO-14752/2020	EPI_ISL_721629	2020-07-22	Armed Forces Medical College	National Centre For Cell Science
hCoV-19/Germany/BE-RKI-I-052543/2021	EPI_ISL_1435871	2021-03-17	IMD - Institut f\u00fcr Medizinische Diagnostik Berlin-Potsdam	Robert Koch Institute
hCoV-19/Canada/AB-32418/2020	EPI_ISL_805704	2020-04-27	Alberta Precision Labs (APL)	Alberta Precision Labs (APL)
hCoV-19/Denmark/DCGC-30960/2021	EPI_ISL_846848	2021-01-11	Department of Virus and Microbiological Special Diagnostics	Albertsen Lab
hCoV-19/Slovenia/159430/2021	EPI_ISL_1669592	2021-03-24	Institute of Microbiology and Immunology	Institute of Microbiology and Immunology
hCoV-19/Japan/PG-12591/2020	EPI_ISL_897005	2020-11-20	Pathogen Genomics Center	Pathogen Genomics Center
hCoV-19/England/QEUH-C4BCFA/2020	EPI_ISL_736567	2020-12-14	Lighthouse Lab in Glasgow	Wellcome Sanger Institute for the COVID-19 Genomics UK (COG-UK) Consortium
hCoV-19/India/TN-C_136_S106_R1_001/2021	EPI_ISL_2379498	2021-03-05	Dr S Raju	inStem NCBS
hCoV-19/England/ALDP-B23E02/2020	EPI_ISL_646385	2020-11-04	Lighthouse Lab in Alderley Park	Wellcome Sanger Institute for the COVID-19 Genomics UK (COG-UK) Consortium
hCoV-19/USA/IN-CDC-ASC210058700/2021	EPI_ISL_2158881	2021-05-04	Aegis Sciences Corporation	Centers for Disease Control and Prevention Division of Viral Diseases
hCoV-19/Switzerland/BE-ETHZ-210066/2020	EPI_ISL_510798	2020-07-21	Viollier AG	Department of Biosystems Science and Engineering
hCoV-19/United Arab Emirates/0360/2020	EPI_ISL_698535	2020-05-16	Group 42 (G42) Healthcare	G42 Healthcare
hCoV-19/England/CAMC-14DEBE5/2021	EPI_ISL_1635403	2021-04-06	Lighthouse Lab in Cambridge	Wellcome Sanger Institute for the COVID-19 Genomics UK (COG-UK) Consortium
hCoV-19/Denmark/DCGC-60801/2021	EPI_ISL_1869372	2021-01-11	Department of Virus and Microbiological Special Diagnostics	Aalborg University
hCoV-19/USA/MA-CDCBI-CRSP_Z2PFDKXLTV2IFDBL/2021	EPI_ISL_2312409	2021-05-18	Broad Institute Clinical Research Sequencing Platform	Infectious Disease Program
hCoV-19/Scotland/QEUH-14BB00D/2021	EPI_ISL_1545040	2021-04-02	Lighthouse Lab in Glasgow	Wellcome Sanger Institute for the COVID-19 Genomics UK (COG-UK) Consortium
hCoV-19/Germany/BW-RKI-I-014189/2021	EPI_ISL_1144326	2021-02-04	Labor Blackholm MVZ	Robert Koch Institute
hCoV-19/Denmark/DCGC-14142/2020	EPI_ISL_711080	2020-11-30	Department of Virus and Microbiological Special Diagnostics	Albertsen Lab
hCoV-19/India/MH-ICMR-NIV-INSACOG-GSEQ-762/2021	EPI_ISL_1704529	2021-03-06	ICMR-National Institute of Virology - INSACOG	NIV Influenza
hCoV-19/Canada/AB-47381/2020	EPI_ISL_805717	2020-04-27	Alberta Precision Labs (APL)	Alberta Precision Labs (APL)
hCoV-19/India/DEL-NCDC-INSACOG-1309116/2021	EPI_ISL_1908723	2021-03-03	Biotechnology Division	NCDC Delhi
hCoV-19/USA/HI-H200592/2020	EPI_ISL_753118	2020-11-21	State Laboratories Division	State Laboratories Division
hCoV-19/India/TG-CCMB-MMG2021A018389/2021	EPI_ISL_2400310	2021-05-09	Mapmygenome	CSIR-Centre for Cellular and Molecular Biology - INSACOG
hCoV-19/Denmark/DCGC-103471/2021	EPI_ISL_2300934	2021-05-10	Department of Virus and Microbiological Special Diagnostics	Aalborg University
hCoV-19/Sweden/SE00312813/2021	EPI_ISL_1362143	2021-02-27	Swedish national genomic surveillance program of SARS-CoV-2	The Public Health Agency of Sweden
hCoV-19/Japan/PG-19010/2020	EPI_ISL_1127843	2020-12-24	Pathogen Genomics Center	Pathogen Genomics Center
hCoV-19/USA/AZ-TG812089/2020	EPI_ISL_2423952	2020-11-09	TGen North	TGen North
hCoV-19/USA/IL-CDC-ASC210006254/2021	EPI_ISL_1562580	2021-03-12	Aegis Sciences Corporation	Centers for Disease Control and Prevention Division of Viral Diseases
hCoV-19/India/TN-ICMR-RUS075/2021	EPI_ISL_2443282	2021-00-00	Indian Council of Medical Research-National Institute of Virology	Indian Council of Medical Research-National Institute of Virology
hCoV-19/Denmark/DCGC-43161/2021	EPI_ISL_1023439	2021-02-08	Department of Virus and Microbiological Special Diagnostics	Aalborg University
hCoV-19/England/NORW-F06E3/2020	EPI_ISL_584737	2020-10-05	Quadram Institute Bioscience	COVID-19 Genomics UK (COG-UK) Consortium
hCoV-19/Denmark/DCGC-91188/2021	EPI_ISL_2027478	2021-05-03	Department of Virus and Microbiological Special Diagnostics	Aalborg University
hCoV-19/Iceland/3731/2020	EPI_ISL_827422	2020-09-21	deCODE genetics	deCODE genetics
hCoV-19/Norway/6287/2020	EPI_ISL_2333172	2020-10-23	Nordland Hospital - Bodo	Norwegian Institute of Public Health
hCoV-19/Denmark/DCGC-47080/2021	EPI_ISL_1066592	2021-02-15	Department of Virus and Microbiological Special Diagnostics	Aalborg University
hCoV-19/France/PAC-IHU-0450/2020	EPI_ISL_569517	2020-04-04	MEPHI	MEPHI
hCoV-19/Japan/PG-26422/2021	EPI_ISL_1428526	2021-01-07	Pathogen Genomics Center	Pathogen Genomics Center
hCoV-19/India/TG-CCMB-BM005/2021	EPI_ISL_1838803	2021-03-28	CSIR-Centre for Cellular and Molecular Biology	CSIR-Centre for Cellular and Molecular Biology-INSACOG
hCoV-19/Canada/AB-94403/2020	EPI_ISL_805545	2020-04-15	Alberta Precision Labs (APL)	Alberta Precision Labs (APL)
hCoV-19/Wales/PHWC-47F985/2020	EPI_ISL_612750	2020-10-12	Wales Specialist Virology Centre Sequencing lab	COVID-19 Genomics UK (COG-UK) Consortium
hCoV-19/England/MILK-B55D73/2020	EPI_ISL_658359	2020-11-06	Lighthouse Lab in Milton Keynes	Wellcome Sanger Institute for the COVID-19 Genomics UK (COG-UK) Consortium
hCoV-19/USA/CA-UCSC-260/2020	EPI_ISL_1469859	2020-11-21	UCSC Genomics Institute	UCSC Genomics Institute
hCoV-19/England/RAND-1275D64/2021	EPI_ISL_1045286	2021-02-02	Randox Laboratories	Wellcome Sanger Institute for the COVID-19 Genomics UK (COG-UK) Consortium
hCoV-19/Sweden/10053040/2021	EPI_ISL_2206158	2021-04-12	Swedish national genomic surveillance program of SARS-CoV-2	The Public Health Agency of Sweden
hCoV-19/USA/MN-CDC-ASC210023521/2021	EPI_ISL_1686496	2021-03-27	Aegis Sciences Corporation	Centers for Disease Control and Prevention Division of Viral Diseases
hCoV-19/England/QEUH-A9F96B/2020	EPI_ISL_650444	2020-10-19	University of Exeter	COVID-19 Genomics UK (COG-UK) Consortium
hCoV-19/Iceland/3533/2020	EPI_ISL_827226	2020-10-27	deCODE genetics	deCODE genetics
hCoV-19/Canada/BC-BCCDC-4160/2020	EPI_ISL_969302	2020-08-27	BCCDC Public Health Laboratory	BCCDC Public Health Laboratory
hCoV-19/Germany/NW-RKI-I-038834/2021	EPI_ISL_1285195	2021-02-26	Labor ZOTZ	KLIMAS; MVZ D\u00fcsseldorf-Centrum	Germany
hCoV-19/Scotland/EDB13809/2020	EPI_ISL_919381	2020-12-11	Virology Department	COVID-19 Genomics UK (COG-UK) Consortium
hCoV-19/Sweden/DC107879481/2021	EPI_ISL_1604496	2021-03-03	Swedish national genomic surveillance program of SARS-CoV-2	The Public Health Agency of Sweden
hCoV-19/USA/CA-CDC-STM-000011864/2021	EPI_ISL_1089433	2021-02-10	Helix / Illumina	Respiratory Viruses Branch
hCoV-19/USA/CO-CDC-FG-034472/2021	EPI_ISL_2269447	2021-05-10	Fulgent Genetics	Centers for Disease Control and Prevention Division of Viral Diseases
hCoV-19/England/MILK-AC7F95/2020	EPI_ISL_629520	2020-10-21	Lighthouse Lab in Milton Keynes	Wellcome Sanger Institute for the COVID-19 Genomics UK (COG-UK) consortium
hCoV-19/Sweden/SE00449674/2021	EPI_ISL_1903135	2021-04-23	Swedish national genomic surveillance program of SARS-CoV-2	The Public Health Agency of Sweden
hCoV-19/Denmark/DCGC-15487/2020	EPI_ISL_713122	2020-11-23	Department of Virus and Microbiological Special Diagnostics	Albertsen Lab
hCoV-19/India/PB-113/2021	EPI_ISL_2233567	2021-03-26	National Centre for Disease Control	CDFD -INSACOG
hCoV-19/England/ALDP-B5D212/2020	EPI_ISL_678873	2020-11-09	Department of Pathology	COVID-19 Genomics UK (COG-UK) Consortium
hCoV-19/USA/OH-21AM-097CO04787/2021	EPI_ISL_2341387	2021-04-07	The Ohio State University Applied Microbiology Services Laboratory	The Ohio State University Applied Microbiology Services Laboratory
hCoV-19/Sweden/SE1410397972/2021	EPI_ISL_2257404	2021-03-08	Swedish national genomic surveillance program of SARS-CoV-2	The Public Health Agency of Sweden
hCoV-19/Denmark/DCGC-16840/2020	EPI_ISL_750203	2020-12-14	Department of Virus and Microbiological Special Diagnostics	Albertsen Lab
hCoV-19/USA/WA-UW-67891/2021	EPI_ISL_1448353	2021-03-15	UW Virology Lab	UW Virology Lab
hCoV-19/USA/WA-UW-2021033101291/2021	EPI_ISL_1621021	2021-03-31	UW Virology Lab	UW Virology Lab
hCoV-19/Denmark/DCGC-53990/2020	EPI_ISL_1862381	2020-11-23	Department of Virus and Microbiological Special Diagnostics	Aalborg University
hCoV-19/Slovenia/136912/2020	EPI_ISL_877426	2020-10-16	Institute of Microbiology and Immunology	Institute of Microbiology and Immunology
hCoV-19/Denmark/DCGC-64358/2021	EPI_ISL_1872929	2021-03-22	Department of Virus and Microbiological Special Diagnostics	Aalborg University
hCoV-19/Japan/PG-29707/2021	EPI_ISL_1928141	2021-03-08	Pathogen Genomics Center	Pathogen Genomics Center
hCoV-19/England/ALDP-1490D9E/2021	EPI_ISL_1488747	2021-03-25	Lighthouse Lab in Alderley Park	Wellcome Sanger Institute for the COVID-19 Genomics UK (COG-UK) Consortium
hCoV-19/England/QEUH-A9F0C0/2020	EPI_ISL_611336	2020-10-20	Lighthouse Lab in Glasgow	Wellcome Sanger Institute for the COVID-19 Genomics UK (COG-UK) consortium
hCoV-19/Sweden/3922329063/2021	EPI_ISL_2210343	2021-02-19	Swedish national genomic surveillance program of SARS-CoV-2	The Public Health Agency of Sweden
hCoV-19/Sweden/SE00362516/2021	EPI_ISL_1604894	2021-03-18	Swedish national genomic surveillance program of SARS-CoV-2	The Public Health Agency of Sweden
hCoV-19/Iceland/3720/2020	EPI_ISL_827411	2020-10-06	deCODE genetics	deCODE genetics
hCoV-19/Denmark/DCGC-41524/2021	EPI_ISL_973201	2021-01-25	Department of Virus and Microbiological Special Diagnostics	Aalborg University
hCoV-19/USA/NC-CDC-ASC210004068/2021	EPI_ISL_2244038	2021-03-11	Aegis Sciences Corporation	Centers for Disease Control and Prevention Division of Viral Diseases
hCoV-19/Canada/AB-38116/2020	EPI_ISL_805346	2020-05-13	Alberta Precision Labs (APL)	Alberta Precision Labs (APL)
hCoV-19/England/ALDP-11AF6C1/2021	EPI_ISL_956754	2021-01-28	Lighthouse Lab in Alderley Park	Wellcome Sanger Institute for the COVID-19 Genomics UK (COG-UK) Consortium
hCoV-19/Iceland/5638/2020	EPI_ISL_829320	2020-11-13	deCODE genetics	deCODE genetics
hCoV-19/USA/IN-CDC-STM-000010252/2021	EPI_ISL_1089083	2021-02-06	Helix / Illumina	Respiratory Viruses Branch
hCoV-19/USA/MD-MDH-0205/2020	EPI_ISL_560818	2020-09-14	Maryland Public Health Laboratory	Maryland Public Health Laboratory
hCoV-19/Japan/PG-24097/2021	EPI_ISL_1429682	2021-01-22	Pathogen Genomics Center	Pathogen Genomics Center
hCoV-19/Canada/AB-46192/2020	EPI_ISL_806006	2020-04-16	Alberta Precision Labs (APL)	Alberta Precision Labs (APL)
hCoV-19/England/LIVE-A66CE/2020	EPI_ISL_499731	2020-03-19	Liverpool Clinical Laboratories	COVID-19 Genomics UK (COG-UK) Consortium
hCoV-19/India/MH-NCCS-2749000986213/2021	EPI_ISL_2162416	2021-03-24	National Centre For Cell Science	National Centre For Cell Science \u2013 INSACOG
hCoV-19/Sweden/SE00408130/2021	EPI_ISL_1902238	2021-04-07	Swedish national genomic surveillance program of SARS-CoV-2	The Public Health Agency of Sweden
hCoV-19/Ireland/C-NVRL-22IRL84263/2021	EPI_ISL_2363271	2021-05-08	National Virus Reference Laboratory	National Virus Reference Laboratory
hCoV-19/Sweden/SE00415932/2021	EPI_ISL_1902354	2021-04-09	Swedish national genomic surveillance program of SARS-CoV-2	The Public Health Agency of Sweden
hCoV-19/Sweden/10044125/2021	EPI_ISL_2205245	2021-03-30	Swedish national genomic surveillance program of SARS-CoV-2	The Public Health Agency of Sweden
hCoV-19/India/KA-SEQ_688_S158_R1_001/2021	EPI_ISL_2015634	2021-04-00	HOSA HALLI	inStem NCBS
hCoV-19/New Zealand/21MV0270/2021	EPI_ISL_1621319	2021-04-04	LabPLUS	Institute of Environmental Science and Research (ESR)
hCoV-19/Canada/AB-48425/2020	EPI_ISL_805703	2020-04-18	Alberta Precision Labs (APL)	Alberta Precision Labs (APL)
hCoV-19/England/QEUH-B2EC58/2020	EPI_ISL_659779	2020-11-04	Lighthouse Lab in Glasgow	Wellcome Sanger Institute for the COVID-19 Genomics UK (COG-UK) Consortium
hCoV-19/Netherlands/ZH-EMC-293/2020	EPI_ISL_523635	2020-07-03	Dutch COVID-19 response team	Erasmus Medical Center
hCoV-19/Canada/AB-25897/2020	EPI_ISL_805645	2020-05-11	Alberta Precision Labs (APL)	Alberta Precision Labs (APL)
hCoV-19/Denmark/DCGC-21699/2020	EPI_ISL_757764	2020-12-21	Department of Virus and Microbiological Special Diagnostics	Albertsen Lab
hCoV-19/Palestine/AAS61/2021	EPI_ISL_1502581	2021-02-06	Biochemistry and Molecular Biology Department-Faculty of Medicine	Biochemistry and Molecular Biology Department-Faculty of Medicine
hCoV-19/England/CAMB-1BAECE/2020	EPI_ISL_665000	2020-11-11	Department of Pathology	COVID-19 Genomics UK (COG-UK) Consortium
hCoV-19/Canada/AB-68978/2020	EPI_ISL_806524	2020-04-15	Alberta Precision Labs (APL)	Alberta Precision Labs (APL)
hCoV-19/Iceland/5744/2020	EPI_ISL_829426	2020-10-16	The National University Hospital of Iceland	deCODE genetics
hCoV-19/USA/WI-UW-3078/2021	EPI_ISL_906203	2021-01-15	University of Wisconsin-Madison AIDS Vaccine Research Laboratories	University of Wisconsin-Madison AIDS Vaccine Research Laboratories
hCoV-19/Denmark/DCGC-36338/2021	EPI_ISL_927479	2021-01-25	Department of Virus and Microbiological Special Diagnostics	Aalborg University
hCoV-19/Sweden/SUS0001491/2021	EPI_ISL_1968903	2021-04-29	Clinical Microbiology	Section for Molecular Diagnostics
hCoV-19/Canada/AB-97179/2020	EPI_ISL_805690	2020-04-28	Alberta Precision Labs (APL)	Alberta Precision Labs (APL)
hCoV-19/England/MILK-128562A/2021	EPI_ISL_1071181	2021-02-11	Lighthouse Lab in Milton Keynes	Wellcome Sanger Institute for the COVID-19 Genomics UK (COG-UK) Consortium
hCoV-19/India/WB-1931300244615/2021	EPI_ISL_1357702	2021-03-13	INSACOG-WB	National Institute of Biomedical Genomics
hCoV-19/England/BIRM-6E4C8/2020	EPI_ISL_918755	2020-12-31	University of Birmingham	COVID-19 Genomics UK (COG-UK) Consortium
hCoV-19/USA/TX-CDC-STM-000008106/2021	EPI_ISL_978632	2021-01-10	Helix/Illumina	Respiratory Viruses Branch
hCoV-19/England/ALDP-15BD84E/2021	EPI_ISL_2366141	2021-05-24	Lighthouse Lab in Alderley Park	Wellcome Sanger Institute for the COVID-19 Genomics UK (COG-UK) Consortium
hCoV-19/Thailand/DMSc-00380/2021	EPI_ISL_2433576	2021-05-15	Kasemrad international hospital	Division of Genomic Medicine and Innovation support,Department of Medical Sciences
hCoV-19/Slovenia/202415/2021	EPI_ISL_2321902	2021-04-13	Institute of Microbiology and Immunology	Institute of Microbiology and Immunology
hCoV-19/Iceland/3777/2020	EPI_ISL_827474	2020-11-04	deCODE genetics	deCODE genetics
hCoV-19/Denmark/DCGC-45515/2020	EPI_ISL_1025893	2020-12-14	Department of Virus and Microbiological Special Diagnostics	Aalborg University
hCoV-19/Sweden/DC107460901/2021	EPI_ISL_1600601	2021-02-18	Swedish national genomic surveillance program of SARS-CoV-2	The Public Health Agency of Sweden
hCoV-19/Spain/AS-IBV-98026235/2021	EPI_ISL_2149102	2021-03-21	Servicio de Microbiolog\u00eda	SeqCOVID-SPAIN consortium/IBV(CSIC)
hCoV-19/England/QEUH-129E6D3/2021	EPI_ISL_1042550	2021-02-14	Lighthouse Lab in Glasgow	Wellcome Sanger Institute for the COVID-19 Genomics UK (COG-UK) Consortium
hCoV-19/Sweden/5073168907/2021	EPI_ISL_1617706	2021-02-16	Swedish national genomic surveillance program of SARS-CoV-2	The Public Health Agency of Sweden
hCoV-19/Denmark/DCGC-51252/2020	EPI_ISL_1859040	2020-11-30	Department of Virus and Microbiological Special Diagnostics	Aalborg University
hCoV-19/Romania/Covasna_423969/2021	EPI_ISL_1381348	2021-02-11	Laboratory for Respiratory Viruses	Cantacuzino Institute Virology
hCoV-19/USA/NY-PRL-2021_03_31_00J23/2021	EPI_ISL_1471707	2021-03-28	Pandemic Response Lab - NYC	Pandemic Response Lab
hCoV-19/Denmark/DCGC-62600/2020	EPI_ISL_1871171	2020-11-30	Department of Virus and Microbiological Special Diagnostics	Aalborg University
hCoV-19/Sweden/DC108062441/2021	EPI_ISL_1901163	2021-03-09	Swedish national genomic surveillance program of SARS-CoV-2	The Public Health Agency of Sweden
hCoV-19/Israel/CVL-5200/2021	EPI_ISL_1673780	2021-02-07	Israel Central Virology laboratory	Israel National Consortium for SARS-CoV-2 sequencing
hCoV-19/Sweden/14954171P/2021	EPI_ISL_1808734	2021-03-05	Swedish national genomic surveillance program of SARS-CoV-2	The Public Health Agency of Sweden
hCoV-19/Japan/IC-1126/2021	EPI_ISL_2131701	2021-04-26	SARS-CoV-2 testing team	Pathogen Genomics Center
hCoV-19/England/ALDP-BB512A/2020	EPI_ISL_701945	2020-11-21	Lighthouse Lab in Alderley Park	Wellcome Sanger Institute for the COVID-19 Genomics UK (COG-UK) Consortium
hCoV-19/India/MH-ICMR-NIV-INSAGOG-GSEQ-1222/2021	EPI_ISL_1841383	2021-03-12	ICMR-National Institute of Virology - INSACOG	NIV Influenza
hCoV-19/Sweden/SE00306950/2021	EPI_ISL_1362442	2021-02-26	Swedish national genomic surveillance program of SARS-CoV-2	The Public Health Agency of Sweden
hCoV-19/Switzerland/SH-ETHZ-410532/2020	EPI_ISL_737774	2020-11-26	Viollier AG	Department of Biosystems Science and Engineering
hCoV-19/England/CAMC-B084E3/2020	EPI_ISL_643579	2020-10-30	Lighthouse Lab in Cambridge	Wellcome Sanger Institute for the COVID-19 Genomics UK (COG-UK) Consortium
hCoV-19/USA/UT-UPHL-2105639854/2021	EPI_ISL_2291789	2021-04-19	Utah Public Health Laboratory	Utah Public Health Laboratory
hCoV-19/England/ALDP-F81949/2021	EPI_ISL_846223	2021-01-08	Lighthouse Lab in Alderley Park	Wellcome Sanger Institute for the COVID-19 Genomics UK (COG-UK) Consortium
hCoV-19/England/MILK-1555A42/2021	EPI_ISL_2005830	2021-05-02	Lighthouse Lab in Milton Keynes	Wellcome Sanger Institute for the COVID-19 Genomics UK (COG-UK) Consortium
hCoV-19/Japan/IC-1272/2021	EPI_ISL_2253113	2021-05-15	SARS-CoV-2 testing team	Pathogen Genomics Center
hCoV-19/Denmark/DCGC-35026/2020	EPI_ISL_926166	2020-11-23	Department of Virus and Microbiological Special Diagnostics	Aalborg University
hCoV-19/USA/NY-Wadsworth-21031314-01/2021	EPI_ISL_1398075	2021-03-08	NORTHWELL HEALTH LABORATORIES	Wadsworth Center
hCoV-19/Italy/CAM-AMES_53_82/2021	EPI_ISL_1359651	2021-03-10	ASL Napoli 1 Centro	AMES Centro Polidiagnostico Strumentale S.r.l.
hCoV-19/India/AP-CCMB-BJ391/2021	EPI_ISL_1838361	2021-03-10	CSIR-Centre for Cellular and Molecular Biology	CSIR-Centre for Cellular and Molecular Biology-INSACOG
hCoV-19/Canada/ON-PHL-21-07944/2021	EPI_ISL_2250482	2021-02-00	Public Health Ontario Laboratory	Public Health Ontario Laboratory
hCoV-19/Wales/PHWC-4927CE/2020	EPI_ISL_725701	2020-11-30	Wales Specialist Virology Centre Sequencing lab	COVID-19 Genomics UK (COG-UK) Consortium
hCoV-19/Germany/BE-RKI-I-062214/2021	EPI_ISL_1567636	2021-03-23	MDI Limbach Berlin GmbH; MVZ Labor Berlin	Robert Koch Institute
hCoV-19/USA/AZ-TG758769/2020	EPI_ISL_1292189	2020-12-06	Sonora Quest Laboratories	TGen North
hCoV-19/Japan/PG-13438/2020	EPI_ISL_895101	2020-10-15	Pathogen Genomics Center	Pathogen Genomics Center
hCoV-19/USA/VA-DCLS-1502/2020	EPI_ISL_581571	2020-07-28	Virginia DCLS	Virginia DCLS
hCoV-19/England/ALDP-A2F5E4/2020	EPI_ISL_587269	2020-10-05	Lighthouse Lab in Alderley Park	Wellcome Sanger Institute for the COVID-19 Genomics UK (COG-UK) consortium
hCoV-19/France/OCC-CHU-TLS-210851394901/2021	EPI_ISL_2381038	2021-03-24	CENTRE HOSPITALIER DE BIGORRE	CHU Purpan - Laboratoire de Virologie - Institut F\u00e9d\u00e9ratif de Biologie
hCoV-19/Scotland/QEUH-A00DB4/2020	EPI_ISL_585573	2020-10-02	University of Exeter	COVID-19 Genomics UK (COG-UK) Consortium
hCoV-19/England/QEUH-B9F6BE/2020	EPI_ISL_721145	2020-11-18	Lighthouse Lab in Glasgow	Wellcome Sanger Institute for the COVID-19 Genomics UK (COG-UK) Consortium
hCoV-19/USA/MA-CDCBI-CRSP_BVYSRFO2QNJNXU3T/2021	EPI_ISL_1786842	2021-04-18	Broad Institute Clinical Research Sequencing Platform	Infectious Disease Program
hCoV-19/England/MILK-D28542/2020	EPI_ISL_799610	2020-12-22	Lighthouse Lab in Milton Keynes	Wellcome Sanger Institute for the COVID-19 Genomics UK (COG-UK) Consortium
hCoV-19/Sweden/1907521263/2021	EPI_ISL_2209027	2021-02-15	Swedish national genomic surveillance program of SARS-CoV-2	The Public Health Agency of Sweden
hCoV-19/USA/MN-CDC-IBX537057100042/2021	EPI_ISL_2187097	2021-04-30	Infinity Biologix	Centers for Disease Control and Prevention Division of Viral Diseases
hCoV-19/Sweden/Orebro-19787390/2021	EPI_ISL_2307092	2021-05-12	Orebro University Hospital	Orebro University Hospital
hCoV-19/Denmark/DCGC-33054/2021	EPI_ISL_870058	2021-01-11	Department of Virus and Microbiological Special Diagnostics	Aalborg University
hCoV-19/India/TN-C_48_S74_R1_001/2021	EPI_ISL_2379598	2021-04-29	Dr S Raju	inStem NCBS
hCoV-19/Latvia/1098/2020	EPI_ISL_1312609	2020-10-05	E. Gulbja laboratorija	Latvian Biomedical Research and Study Centre
hCoV-19/Canada/AB-86552/2020	EPI_ISL_805547	2020-05-09	Alberta Precision Labs (APL)	Alberta Precision Labs (APL)
hCoV-19/England/MILK-999C3C/2020	EPI_ISL_550347	2020-08-29	Lighthouse Lab in Milton Keynes	Wellcome Sanger Institute for the COVID-19 Genomics UK (COG-UK) consortium
hCoV-19/England/MILK-15CDC6D/2021	EPI_ISL_2393839	2021-05-26	Lighthouse Lab in Milton Keynes	Wellcome Sanger Institute for the COVID-19 Genomics UK (COG-UK) Consortium
hCoV-19/England/ALDP-1199509/2021	EPI_ISL_1044207	2021-01-25	Lighthouse Lab in Alderley Park	Wellcome Sanger Institute for the COVID-19 Genomics UK (COG-UK) Consortium
hCoV-19/Denmark/DCGC-32934/2021	EPI_ISL_869938	2021-01-11	Department of Virus and Microbiological Special Diagnostics	Aalborg University
hCoV-19/Denmark/DCGC-20396/2020	EPI_ISL_758721	2020-12-21	Department of Virus and Microbiological Special Diagnostics	Albertsen Lab
hCoV-19/Sweden/16651854P/2021	EPI_ISL_2034600	2021-04-14	Swedish national genomic surveillance program of SARS-CoV-2	The Public Health Agency of Sweden
hCoV-19/USA/CA-CDC-QDX23916536/2021	EPI_ISL_1906848	2021-04-14	Quest Diagnostics Incorporated	Centers for Disease Control and Prevention Division of Viral Diseases
hCoV-19/Canada/AB-Z0001/2020	EPI_ISL_504185	2020-05-13	Discovery DNA	Discovery DNA
hCoV-19/England/CAMC-B07F01/2020	EPI_ISL_643881	2020-10-29	Lighthouse Lab in Cambridge	Wellcome Sanger Institute for the COVID-19 Genomics UK (COG-UK) Consortium
hCoV-19/England/MILK-B386E4/2020	EPI_ISL_662642	2020-11-02	Lighthouse Lab in Milton Keynes	Wellcome Sanger Institute for the COVID-19 Genomics UK (COG-UK) Consortium
hCoV-19/Denmark/DCGC-40700/2021	EPI_ISL_972377	2021-02-01	Department of Virus and Microbiological Special Diagnostics	Aalborg University
hCoV-19/Denmark/DCGC-97901/2021	EPI_ISL_2177864	2021-05-10	Department of Virus and Microbiological Special Diagnostics	Aalborg University
hCoV-19/USA/MN-CDC-IBX397556218398/2021	EPI_ISL_1587702	2021-03-30	Infinity Biologix	Centers for Disease Control and Prevention Division of Viral Diseases
hCoV-19/USA/IL-IDPH-I-000954/2021	EPI_ISL_961974	2021-01-12	Illinois Department of Public Health	Gagnon Lab
hCoV-19/Sweden/SUS0000855/2021	EPI_ISL_1629695	2021-04-10	Clinical Microbiology	Section for Molecular Diagnostics
hCoV-19/Denmark/DCGC-96072/2021	EPI_ISL_2175920	2021-05-10	Department of Virus and Microbiological Special Diagnostics	Aalborg University
hCoV-19/England/ALDP-9CAA65/2020	EPI_ISL_575584	2020-09-16	Lighthouse Lab in Alderley Park	Wellcome Sanger Institute for the COVID-19 Genomics UK (COG-UK) consortium
hCoV-19/India/GJ-NCCS-VOC-429/2021	EPI_ISL_1415221	2021-02-03	National Centre For Cell Science	National Centre For Cell Science \u2013 INSACOG
hCoV-19/India/MH-NEERI-CIA2628/2021	EPI_ISL_2441379	2021-03-03	CSIR-National Environmental Engineering Research Institute	CSIR-Centre for Cellular and Molecular Biology-INSACOG
hCoV-19/England/MILK-102F4FD/2021	EPI_ISL_880595	2021-01-11	Lighthouse Lab in Milton Keynes	Wellcome Sanger Institute for the COVID-19 Genomics UK (COG-UK) Consortium
hCoV-19/England/MILK-AB7FA7/2020	EPI_ISL_623391	2020-10-21	Lighthouse Lab in Milton Keynes	Wellcome Sanger Institute for the COVID-19 Genomics UK (COG-UK) consortium
hCoV-19/England/QEUH-9B8C91/2020	EPI_ISL_549694	2020-09-09	Lighthouse Lab in Glasgow	Wellcome Sanger Institute for the COVID-19 Genomics UK (COG-UK) consortium
hCoV-19/Denmark/DCGC-34082/2021	EPI_ISL_871092	2021-01-11	Department of Virus and Microbiological Special Diagnostics	Aalborg University
hCoV-19/Netherlands/NH-RIVM-26500/2021	EPI_ISL_1705973	2021-04-06	Dutch COVID-19 response team	National Institute for Public Health and the Environment (RIVM)
hCoV-19/Scotland/QEUH-9AF0EC/2020	EPI_ISL_560026	2020-09-03	Oxford Viromics	COVID-19 Genomics UK (COG-UK) Consortium
hCoV-19/India/TG-CCMB-CIA0996/2021	EPI_ISL_2156949	2021-04-15	CSIR-Centre for Cellular and Molecular Biology	CSIR-Centre for Cellular and Molecular Biology-INSACOG
hCoV-19/Denmark/DCGC-97251/2021	EPI_ISL_2177138	2021-05-03	Department of Virus and Microbiological Special Diagnostics	Aalborg University
hCoV-19/Denmark/DCGC-66576/2020	EPI_ISL_1875147	2020-12-14	Department of Virus and Microbiological Special Diagnostics	Aalborg University
hCoV-19/USA/MN-CDC-IBX304159319624/2021	EPI_ISL_2087128	2021-04-20	Infinity Biologix	Centers for Disease Control and Prevention Division of Viral Diseases
hCoV-19/USA/MA-CDC-ASC210072068/2021	EPI_ISL_2201486	2021-04-15	Aegis Sciences Corporation	Centers for Disease Control and Prevention Division of Viral Diseases
hCoV-19/Wales/PHWC-48B90E/2020	EPI_ISL_666299	2020-11-06	Wales Specialist Virology Centre Sequencing lab	COVID-19 Genomics UK (COG-UK) Consortium
hCoV-19/Sweden/2865446563/2021	EPI_ISL_2214397	2021-03-02	Swedish national genomic surveillance program of SARS-CoV-2	The Public Health Agency of Sweden
hCoV-19/USA/LA-CDC-LC0007963/2021	EPI_ISL_1021900	2021-01-17	Laboratory Corporation of America	Respiratory Viruses Branch
hCoV-19/Switzerland/GE-32928758/2021	EPI_ISL_864706	2021-01-11	University Hospitals of Geneva	HUG
hCoV-19/Japan/PG-33797/2021	EPI_ISL_1933387	2021-02-28	Pathogen Genomics Center	Pathogen Genomics Center
hCoV-19/England/MILK-99A8CE/2020	EPI_ISL_550409	2020-08-29	Lighthouse Lab in Milton Keynes	Wellcome Sanger Institute for the COVID-19 Genomics UK (COG-UK) consortium
hCoV-19/France/PAC-HCL021019006501/2021	EPI_ISL_1220102	2021-01-27	BIOGROUP	CNR Virus des Infections Respiratoires - France SUD
hCoV-19/Sweden/SE1410458337/2021	EPI_ISL_2257595	2021-04-12	Swedish national genomic surveillance program of SARS-CoV-2	The Public Health Agency of Sweden
hCoV-19/Germany/NW-RKI-I-153445/2021	EPI_ISL_2264681	2021-05-10	MVZ Labor Krone GbR	Robert Koch Institute
hCoV-19/Wales/PHWC-484AB7/2020	EPI_ISL_628076	2020-10-23	Wales Specialist Virology Centre Sequencing lab	COVID-19 Genomics UK (COG-UK) Consortium
hCoV-19/USA/LA-EVTL2401/2021	EPI_ISL_1696704	2021-01-22	LSUHS Emerging Viral Threat Laboratory	LSUHS Emerging Viral Threat Laboratory
hCoV-19/Wales/PHWC-492791/2020	EPI_ISL_725698	2020-11-29	Wales Specialist Virology Centre Sequencing lab	COVID-19 Genomics UK (COG-UK) Consortium
hCoV-19/Iceland/4441/2020	EPI_ISL_828133	2020-10-10	deCODE genetics	deCODE genetics
hCoV-19/Sweden/SE00287715/2021	EPI_ISL_1362343	2021-02-22	Swedish national genomic surveillance program of SARS-CoV-2	The Public Health Agency of Sweden
hCoV-19/Iceland/5726/2020	EPI_ISL_829408	2020-12-10	deCODE genetics	deCODE genetics
hCoV-19/Wales/MILK-B02C4B/2020	EPI_ISL_647849	2020-10-24	Lighthouse Lab in Milton Keynes	Wellcome Sanger Institute for the COVID-19 Genomics UK (COG-UK) Consortium
hCoV-19/Denmark/DCGC-12344/2020	EPI_ISL_682525	2020-11-16	Department of Virus and Microbiological Special Diagnostics	Albertsen Lab
hCoV-19/USA/MN-CDC-IBX883762194224/2021	EPI_ISL_2047504	2021-04-16	Infinity Biologix	Centers for Disease Control and Prevention Division of Viral Diseases
hCoV-19/USA/MN-CDC-ASC210039290/2021	EPI_ISL_1702724	2021-03-31	Aegis Sciences Corporation	Centers for Disease Control and Prevention Division of Viral Diseases
hCoV-19/England/CAMC-C77141/2020	EPI_ISL_768972	2020-12-16	Lighthouse Lab in Cambridge	Wellcome Sanger Institute for the COVID-19 Genomics UK (COG-UK) Consortium
hCoV-19/France/PAC-IHU-4530-N1/2021	EPI_ISL_1817058	2021-04-13	MEPHI	MEPHI
hCoV-19/Israel/CVL-1938/2021	EPI_ISL_944475	2021-01-11	Israel Central Virology laboratory	Israel National Consortium for SARS-CoV-2 sequencing
hCoV-19/USA/SC-CDC-2-3859251/2021	EPI_ISL_1095311	2021-02-01	SC Dept of Health and Env. Control-Bureau of Laboratories	Respiratory Viruses Branch
hCoV-19/India/WB-1930300559242/2021	EPI_ISL_1589921	2021-03-08	INSACOG-WB	National Institute of Biomedical Genomics \u2013 INSACOG
hCoV-19/Slovenia/90-009988-NM/2021	EPI_ISL_1266381	2021-03-01	National Laboratory for Health	CISLD (Clinical Institute of Special Laboratory Diagnostics)
hCoV-19/India/MH-NCCS-87477/2021	EPI_ISL_1415316	2021-02-16	National Centre For Cell Science	National Centre For Cell Science \u2013 INSACOG
hCoV-19/Wales/PHWC-49B4CE/2020	EPI_ISL_742344	2020-11-14	Wales Specialist Virology Centre Sequencing lab	COVID-19 Genomics UK (COG-UK) Consortium
hCoV-19/England/CAMC-BFB46B/2020	EPI_ISL_709196	2020-12-04	Lighthouse Lab in Cambridge	Wellcome Sanger Institute for the COVID-19 Genomics UK (COG-UK) Consortium
hCoV-19/Denmark/DCGC-92944/2021	EPI_ISL_2172788	2021-05-03	Department of Virus and Microbiological Special Diagnostics	Aalborg University
hCoV-19/Denmark/DCGC-69843/2021	EPI_ISL_1878414	2021-01-11	Department of Clinical Microbiology and Center for Genomic Medicine	Aalborg University
hCoV-19/Japan/PG-22988/2021	EPI_ISL_1428837	2021-01-12	Pathogen Genomics Center	Pathogen Genomics Center
hCoV-19/Germany/SN-RKI-I-020075/2021	EPI_ISL_1150237	2021-02-10	Bioscientia Labor Wermsdorf	Robert Koch Institute
hCoV-19/Sweden/10078567/2021	EPI_ISL_2415582	2021-05-16	Swedish national genomic surveillance program of SARS-CoV-2	The Public Health Agency of Sweden
hCoV-19/England/QEUH-B69C60/2020	EPI_ISL_655026	2020-11-11	Lighthouse Lab in Glasgow	Wellcome Sanger Institute for the COVID-19 Genomics UK (COG-UK) Consortium
hCoV-19/USA/CA-CZB-31888/2021	EPI_ISL_2341560	2021-04-20	Santa Clara County Public Health Laboratory	Chan-Zuckerberg Biohub
hCoV-19/India/PY-SEQ_311_S39_R1_001/2021	EPI_ISL_1939947	2021-04-04	JIPMER Puducherry	inStem NCBS
hCoV-19/Iceland/4669/2020	EPI_ISL_828361	2020-11-06	deCODE genetics	deCODE genetics
hCoV-19/Denmark/DCGC-44764/2021	EPI_ISL_1025142	2021-01-18	Department of Virus and Microbiological Special Diagnostics	Aalborg University
hCoV-19/Wales/PHWC-4A9041/2020	EPI_ISL_815136	2020-12-15	Wales Specialist Virology Centre Sequencing lab	COVID-19 Genomics UK (COG-UK) Consortium
hCoV-19/USA/WA-CDC-UW21050406327/2021	EPI_ISL_2161978	2021-05-04	UW Virology Lab	UW Virology Lab
hCoV-19/England/CAMC-A3FBB2/2020	EPI_ISL_609614	2020-10-05	Lighthouse Lab in Cambridge	Wellcome Sanger Institute for the COVID-19 Genomics UK (COG-UK) consortium
hCoV-19/Sweden/DC107346841/2021	EPI_ISL_1600629	2021-02-15	Swedish national genomic surveillance program of SARS-CoV-2	The Public Health Agency of Sweden
hCoV-19/USA/TX-HMH-MCoV-24384/2021	EPI_ISL_1078938	2021-01-15	Houston Methodist Hospital	Houston Methodist Hospital
hCoV-19/Switzerland/BE-ETHZ-580884/2020	EPI_ISL_1749720	2020-12-28	Viollier AG	Department of Biosystems Science and Engineering
hCoV-19/Canada/AB-24418/2020	EPI_ISL_806271	2020-05-06	Alberta Precision Labs (APL)	Alberta Precision Labs (APL)
hCoV-19/Slovenia/21-9372/2020	EPI_ISL_1289902	2020-10-06	Department of Public Health Microbiology Ljubljana	Department of Public Health Microbiology Ljubljana
hCoV-19/Ireland/D-NVRL-22IRL70674/2021	EPI_ISL_2132188	2021-05-04	National Virus Reference Laboratory	National Virus Reference Laboratory
hCoV-19/Switzerland/NE-ETHZ-390319/2020	EPI_ISL_721832	2020-11-29	Viollier AG	Department of Biosystems Science and Engineering
hCoV-19/USA/MA-CDCBI-CRSP_ULBYG3HLYVCTH5QI/2021	EPI_ISL_1744202	2021-04-14	Broad Institute Clinical Research Sequencing Platform	Infectious Disease Program
hCoV-19/Germany/BY-MVP-000004767/2021	EPI_ISL_1752469	2021-04-08	Max von Pettenkofer Institute	Laboratory for Functional Genome Analysis; Dept. Genomics; Gene Center of the LMU Munich
hCoV-19/Switzerland/SO-ETHZ-440619/2021	EPI_ISL_1004610	2021-01-02	Viollier AG	Department of Biosystems Science and Engineering
hCoV-19/Switzerland/ZH-UZH-IMV-3ba427cf/2021	EPI_ISL_1939227	2021-03-17	Universit\u0160ts-Kinderspital Z\u0178rich	Institute of Medical Virology
hCoV-19/Denmark/DCGC-60045/2020	EPI_ISL_1868616	2020-12-07	Department of Virus and Microbiological Special Diagnostics	Aalborg University
hCoV-19/Denmark/DCGC-68366/2021	EPI_ISL_1876937	2021-01-04	Department of Virus and Microbiological Special Diagnostics	Aalborg University
hCoV-19/Denmark/DCGC-47095/2021	EPI_ISL_1066607	2021-02-08	Department of Virus and Microbiological Special Diagnostics	Aalborg University
hCoV-19/England/MILK-9AB314/2020	EPI_ISL_551093	2020-08-31	Lighthouse Lab in Milton Keynes	Wellcome Sanger Institute for the COVID-19 Genomics UK (COG-UK) consortium
hCoV-19/Denmark/DCGC-39658/2021	EPI_ISL_971127	2021-01-25	Department of Virus and Microbiological Special Diagnostics	Aalborg University
hCoV-19/Denmark/DCGC-43828/2021	EPI_ISL_1024206	2021-02-01	Department of Virus and Microbiological Special Diagnostics	Aalborg University
hCoV-19/Japan/PG-27700/2021	EPI_ISL_1430708	2021-02-26	Niigata Prefectural Institute of Public Health and Environmental Sciences	Pathogen Genomics Center
hCoV-19/India/JH-ILSGS01737/2021	EPI_ISL_2342619	2021-04-08	MGM Medical College & Hospital	Institute of Life Sciences - INSACOG
hCoV-19/USA/TX-HMH-MCoV-22742/2020	EPI_ISL_1077270	2020-12-31	Houston Methodist Hospital	Houston Methodist Hospital
hCoV-19/Wales/ALDP-AA430B/2020	EPI_ISL_892221	2020-10-21	Lighthouse Lab in Alderley Park	Wellcome Sanger Institute for the COVID-19 Genomics UK (COG-UK) Consortium
hCoV-19/Wales/MILK-992C51/2020	EPI_ISL_552045	2020-08-26	Lighthouse Lab in Milton Keynes	Wellcome Sanger Institute for the COVID-19 Genomics UK (COG-UK) consortium
hCoV-19/Denmark/DCGC-20655/2020	EPI_ISL_758756	2020-12-21	Department of Virus and Microbiological Special Diagnostics	Albertsen Lab
hCoV-19/Norway/11828/2021	EPI_ISL_2333361	2021-04-28	Medical Microbiology Unit	Norwegian Institute of Public Health
hCoV-19/Germany/NW-RKI-I-016692/2021	EPI_ISL_1146854	2021-01-28	Universit\u00e4tsklinikum Leipzig - Institut f\u00fcr Medizinische Mikrobiologie und Virologie virologisches Labor	Robert Koch Institute
hCoV-19/Japan/PG-25057/2021	EPI_ISL_1430428	2021-02-19	Pathogen Genomics Center	Pathogen Genomics Center
hCoV-19/England/MILK-993A0B/2020	EPI_ISL_552332	2020-08-26	Lighthouse Lab in Milton Keynes	Wellcome Sanger Institute for the COVID-19 Genomics UK (COG-UK) consortium
hCoV-19/Italy/CAM-AMES-10-74/2021	EPI_ISL_1096949	2021-02-20	ASL Napoli 1 Centro	AMES Centro Polidiagnostico Strumentale S.r.l.
hCoV-19/Scotland/QEUH-1486DE6/2021	EPI_ISL_1506653	2021-03-26	Lighthouse Lab in Glasgow	Wellcome Sanger Institute for the COVID-19 Genomics UK (COG-UK) Consortium
hCoV-19/Wales/PHWC-4ACEAE/2020	EPI_ISL_822998	2020-12-21	Wales Specialist Virology Centre Sequencing lab	COVID-19 Genomics UK (COG-UK) Consortium
hCoV-19/Sweden/10060382/2021	EPI_ISL_2033036	2021-04-21	Swedish national genomic surveillance program of SARS-CoV-2	The Public Health Agency of Sweden
hCoV-19/USA/MN-CDC-IBX072883424671/2021	EPI_ISL_1691947	2021-03-18	Infinity Biologix	Centers for Disease Control and Prevention Division of Viral Diseases
hCoV-19/Iceland/5308/2020	EPI_ISL_828992	2020-10-25	The National University Hospital of Iceland	deCODE genetics
hCoV-19/Japan/PG-22062/2021	EPI_ISL_1425194	2021-01-29	Department of Infectious Diseases	Department of Infectious Diseases
hCoV-19/Iceland/4386/2020	EPI_ISL_828078	2020-10-14	deCODE genetics	deCODE genetics
hCoV-19/USA/CA-CDC-FG-018152/2021	EPI_ISL_1614723	2021-04-05	Fulgent Genetics	Centers for Disease Control and Prevention Division of Viral Diseases
hCoV-19/Canada/AB-41300/2020	EPI_ISL_805083	2020-04-22	Alberta Precision Labs (APL)	Alberta Precision Labs (APL)
hCoV-19/India/WB-1931501068498/2021	EPI_ISL_2400151	2021-04-08	INSACOG-WB	National Institute of Biomedical Genomics \u2013 INSACOG
hCoV-19/USA/NY-Wadsworth-21045534-01/2021	EPI_ISL_1854739	2021-04-05	NYC Pandemic Response Lab	Wadsworth Center
hCoV-19/Iceland/6534/2020	EPI_ISL_830207	2020-10-21	deCODE genetics	deCODE genetics
hCoV-19/Iceland/5973/2020	EPI_ISL_829652	2020-10-15	deCODE genetics	deCODE genetics
hCoV-19/USA/MN-MDH-5534/2021	EPI_ISL_1710924	2021-03-26	Minnesota Department of Health	Minnesota Department of Health
hCoV-19/Denmark/DCGC-24863/2020	EPI_ISL_795113	2020-12-28	Department of Virus and Microbiological Special Diagnostics	Albertsen Lab
hCoV-19/USA/MA-CDC-STM-000069474/2021	EPI_ISL_2269839	2021-05-03	Helix/Illumina	Centers for Disease Control and Prevention Division of Viral Diseases
hCoV-19/Denmark/DCGC-87203/2020	EPI_ISL_1896562	2020-11-23	Department of Virus and Microbiological Special Diagnostics	Aalborg University
hCoV-19/Lithuania/S21B280/2021	EPI_ISL_1324444	2021-02-17	National Food and Veterinary Risk Assessment Institute	Vilnius University Hospital Santaros Klinikos
hCoV-19/India/AP-CCMB-BN972/2021	EPI_ISL_1838666	2021-04-07	CSIR-Centre for Cellular and Molecular Biology	CSIR-Centre for Cellular and Molecular Biology-INSACOG
hCoV-19/Sweden/DC107707001/2021	EPI_ISL_1602278	2021-02-25	Swedish national genomic surveillance program of SARS-CoV-2	The Public Health Agency of Sweden
hCoV-19/Denmark/DCGC-98411/2021	EPI_ISL_2178374	2021-05-03	Department of Virus and Microbiological Special Diagnostics	Aalborg University
hCoV-19/England/ALDP-9E9C6A/2020	EPI_ISL_580187	2020-09-24	Lighthouse Lab in Alderley Park	Wellcome Sanger Institute for the COVID-19 Genomics UK (COG-UK) Consortium
hCoV-19/Germany/NW-RKI-I-025785/2021	EPI_ISL_1155968	2021-02-16	Universit\u00e4tsklinikum Leipzig - Institut f\u00fcr Medizinische Mikrobiologie und Virologie virologisches Labor	Robert Koch Institute
hCoV-19/USA/MN-CDC-IBX487013803942/2021	EPI_ISL_1693627	2021-03-22	Infinity Biologix	Centers for Disease Control and Prevention Division of Viral Diseases
hCoV-19/USA/CA-CDC-FG-008238/2021	EPI_ISL_1460557	2021-03-11	Fulgent Genetics	Centers for Disease Control and Prevention Division of Viral Diseases
hCoV-19/Sweden/15817686P/2021	EPI_ISL_1900071	2021-03-26	Swedish national genomic surveillance program of SARS-CoV-2	The Public Health Agency of Sweden
hCoV-19/Iceland/4169/2020	EPI_ISL_827863	2020-10-27	The National University Hospital of Iceland	deCODE genetics
hCoV-19/England/MILK-B3BB1F/2020	EPI_ISL_706095	2020-11-02	Oxford Viromics	COVID-19 Genomics UK (COG-UK) Consortium
hCoV-19/England/ALDP-B6363B/2020	EPI_ISL_656616	2020-11-09	Lighthouse Lab in Alderley Park	Wellcome Sanger Institute for the COVID-19 Genomics UK (COG-UK) Consortium
hCoV-19/Sweden/20-52356/2020	EPI_ISL_648133	2020-07-07	Klinisk mikrobiologi centralsjukhuset Karlstad	The Public Health Agency of Sweden
hCoV-19/Japan/PG-26519/2021	EPI_ISL_1430927	2021-01-28	Pathogen Genomics Center	Pathogen Genomics Center
hCoV-19/Switzerland/SO-ETHZ-380279/2020	EPI_ISL_721875	2020-11-25	Viollier AG	Department of Biosystems Science and Engineering
hCoV-19/USA/NY-PRL-2021_0407_00J01/2021	EPI_ISL_1543329	2021-04-05	Pandemic Response Lab - NYC	Pandemic Response Lab
hCoV-19/Sweden/4447249519/2021	EPI_ISL_1897947	2021-03-19	Swedish national genomic surveillance program of SARS-CoV-2	The Public Health Agency of Sweden
hCoV-19/Sweden/SE00384878/2021	EPI_ISL_1607358	2021-03-27	Swedish national genomic surveillance program of SARS-CoV-2	The Public Health Agency of Sweden
hCoV-19/Sweden/DC108036521/2021	EPI_ISL_1901039	2021-03-09	Swedish national genomic surveillance program of SARS-CoV-2	The Public Health Agency of Sweden
hCoV-19/Scotland/QEUH-A314D3/2020	EPI_ISL_595896	2020-10-05	Quadram Institute Bioscience	COVID-19 Genomics UK (COG-UK) Consortium
hCoV-19/USA/MN-CDC-ASC210016561/2021	EPI_ISL_2242097	2021-03-20	Aegis Sciences Corporation	Centers for Disease Control and Prevention Division of Viral Diseases
hCoV-19/USA/MN-CDC-IBX361396099085/2021	EPI_ISL_2187046	2021-04-29	Infinity Biologix	Centers for Disease Control and Prevention Division of Viral Diseases
hCoV-19/USA/MI-CDC-ASC210025651/2021	EPI_ISL_1688022	2021-03-28	Aegis Sciences Corporation	Centers for Disease Control and Prevention Division of Viral Diseases
hCoV-19/Denmark/DCGC-24019/2020	EPI_ISL_792724	2020-12-14	Department of Virus and Microbiological Special Diagnostics	Albertsen Lab
hCoV-19/Germany/SH-ChVir21729/2020	EPI_ISL_910006	2020-12-22	A. Krumbholz	Charit\u00e9 Universit\u00e4tsmedizin Berlin
hCoV-19/USA/TX-HMH-MCoV-23635/2021	EPI_ISL_1078165	2021-01-13	Houston Methodist Hospital	Houston Methodist Hospital
hCoV-19/England/QEUH-BC45A4/2020	EPI_ISL_703654	2020-11-25	Lighthouse Lab in Glasgow	Wellcome Sanger Institute for the COVID-19 Genomics UK (COG-UK) Consortium
hCoV-19/Canada/AB-46450/2020	EPI_ISL_805827	2020-05-04	Alberta Precision Labs (APL)	Alberta Precision Labs (APL)
hCoV-19/Wales/PHWC-4A1999/2020	EPI_ISL_743754	2020-12-11	Wales Specialist Virology Centre Sequencing lab	COVID-19 Genomics UK (COG-UK) Consortium
hCoV-19/Denmark/DCGC-51144/2021	EPI_ISL_1858854	2021-03-15	Department of Virus and Microbiological Special Diagnostics	Aalborg University
hCoV-19/England/SHEF-10C5BE5/2020	EPI_ISL_816231	2020-12-26	Virology Department	COVID-19 Genomics UK (COG-UK) Consortium
hCoV-19/India/UP-CCMB-CIA1793/2021	EPI_ISL_2373545	2021-02-04	Banaras Hindu University	CSIR-Centre for Cellular and Molecular Biology-INSACOG
hCoV-19/Spain/CT-HUGTiPM009UD4A10/2021	EPI_ISL_1503828	2021-03-26	Microbiology Department	Can Ruti SARS-CoV-2 Sequencing Hub (HUGTiP/IrsiCaixa/IGTP)
hCoV-19/USA/MI-CDC-ASC210074706/2021	EPI_ISL_2040081	2021-04-19	Aegis Sciences Corporation	Centers for Disease Control and Prevention Division of Viral Diseases
hCoV-19/USA/MN-MDH-5789/2021	EPI_ISL_1760728	2021-03-16	Mayo Clinic & Mayo Clinic Laboratories	Minnesota Department of Health
hCoV-19/England/CAMC-1332D53/2021	EPI_ISL_1174358	2021-02-26	Lighthouse Lab in Cambridge	Wellcome Sanger Institute for the COVID-19 Genomics UK (COG-UK) Consortium
hCoV-19/Germany/BY-MVP-000001999/2020	EPI_ISL_1751278	2020-11-06	Max von Pettenkofer Institute	Laboratory for Functional Genome Analysis; Dept. Genomics; Gene Center of the LMU Munich
hCoV-19/USA/CA-IGI-0006/2020	EPI_ISL_467946	2020-05-15	Innovative Genomics Institute	Innovative Genomics Institute
hCoV-19/Sweden/4012458164/2021	EPI_ISL_1606709	2021-03-18	Swedish national genomic surveillance program of SARS-CoV-2	The Public Health Agency of Sweden
hCoV-19/Denmark/DCGC-23922/2020	EPI_ISL_794010	2020-12-14	Department of Virus and Microbiological Special Diagnostics	Albertsen Lab
hCoV-19/Sweden/461848509312/2021	EPI_ISL_1903226	2021-04-23	Swedish national genomic surveillance program of SARS-CoV-2	The Public Health Agency of Sweden
hCoV-19/North Macedonia/5004/2021	EPI_ISL_965142	2021-01-23	Laboratory of Virology and Molecular Diagnostics	Institute of Public Health of Republic of North Macedonia Laboratory of Virology and Molecular Diagnostics
hCoV-19/Germany/SH-RKI-I-012478/2021	EPI_ISL_1142611	2021-02-02	LADR Zentrallabor DR. Kramer & Kollegen Geesthacht	Robert Koch Institute
hCoV-19/Iceland/6807/2020	EPI_ISL_830556	2020-11-13	deCODE genetics	deCODE genetics
hCoV-19/USA/MN-CDC-IBX149066665104/2021	EPI_ISL_1693142	2021-03-24	Infinity Biologix	Centers for Disease Control and Prevention Division of Viral Diseases
hCoV-19/USA/TX-DSHS-2271/2021	EPI_ISL_911647	2021-01-05	Texas Department of State Health Services (TXDSHS)	Texas Department of State Health Services (TXDSHS)
hCoV-19/Canada/BC-BCCDC-4116/2020	EPI_ISL_969145	2020-08-21	BCCDC Public Health Laboratory	BCCDC Public Health Laboratory
hCoV-19/USA/MN-CDC-IBX279477993143/2021	EPI_ISL_2087121	2021-04-22	Infinity Biologix	Centers for Disease Control and Prevention Division of Viral Diseases
hCoV-19/England/ALDP-A6E4CE/2020	EPI_ISL_607807	2020-10-15	Lighthouse Lab in Alderley Park	Wellcome Sanger Institute for the COVID-19 Genomics UK (COG-UK) consortium
hCoV-19/Denmark/DCGC-31073/2021	EPI_ISL_846850	2021-01-11	Department of Virus and Microbiological Special Diagnostics	Albertsen Lab
hCoV-19/USA/MN-CDC-IBX543357300172/2021	EPI_ISL_2323586	2021-05-13	Infinity Biologix	Centers for Disease Control and Prevention Division of Viral Diseases
hCoV-19/Israel/CVL-1405/2021	EPI_ISL_1210179	2021-01-03	Israel Central Virology laboratory	Israel National Consortium for SARS-CoV-2 sequencing
hCoV-19/USA/MN-CDC-IBX399953042379/2021	EPI_ISL_2283418	2021-04-16	Infinity Biologix	Centers for Disease Control and Prevention Division of Viral Diseases
hCoV-19/Canada/AB-12931/2020	EPI_ISL_806457	2020-05-08	Alberta Precision Labs (APL)	Alberta Precision Labs (APL)
hCoV-19/USA/MN-CDC-IBX740154832194/2021	EPI_ISL_1733644	2021-04-09	Infinity Biologix	Centers for Disease Control and Prevention Division of Viral Diseases
hCoV-19/USA/MN-CDC-IBX286469666691/2021	EPI_ISL_2014649	2021-04-14	Infinity Biologix	Centers for Disease Control and Prevention Division of Viral Diseases
hCoV-19/Germany/BY-RKI-I-041904/2021	EPI_ISL_1349090	2021-02-16	Bayerisches Landesamt f\u00fcr Gesundheit und Lebensmittelsicherheit (LGL)	Robert Koch Institute
hCoV-19/Japan/PG-14232/2020	EPI_ISL_895866	2020-12-05	Pathogen Genomics Center	Pathogen Genomics Center
hCoV-19/USA/OH-CDC-QDX21866914/2021	EPI_ISL_1090869	2021-02-07	Quest Diagnostics Incorporated	Respiratory Viruses Branch
hCoV-19/Denmark/DCGC-20167/2020	EPI_ISL_748022	2020-11-30	Department of Virus and Microbiological Special Diagnostics	Albertsen Lab
hCoV-19/Germany/un-RKI-I-132210/2021	EPI_ISL_2115145	2021-04-30	Dianovis GmbH Greiz	Robert Koch Institute
hCoV-19/Germany/NW-RKI-I-025761/2021	EPI_ISL_1155944	2021-02-16	Universit\u00e4tsklinikum Leipzig - Institut f\u00fcr Medizinische Mikrobiologie und Virologie virologisches Labor	Robert Koch Institute
hCoV-19/Germany/SL-SU-192/2020	EPI_ISL_2135769	2020-11-18	Virology	Epigenetics
hCoV-19/England/ALDP-A4FDAA/2020	EPI_ISL_597859	2020-10-06	Lighthouse Lab in Alderley Park	Wellcome Sanger Institute for the COVID-19 Genomics UK (COG-UK) consortium
hCoV-19/Denmark/DCGC-18923/2020	EPI_ISL_748164	2020-12-07	Department of Virus and Microbiological Special Diagnostics	Albertsen Lab
hCoV-19/England/QEUH-BCB886/2020	EPI_ISL_704117	2020-11-27	Lighthouse Lab in Glasgow	Wellcome Sanger Institute for the COVID-19 Genomics UK (COG-UK) Consortium
hCoV-19/Sweden/4010262764/2021	EPI_ISL_1603406	2021-03-15	Swedish national genomic surveillance program of SARS-CoV-2	The Public Health Agency of Sweden
hCoV-19/Sweden/SUS0000576/2021	EPI_ISL_1534095	2021-03-30	Clinical Microbiology	Section for Molecular Diagnostics
hCoV-19/Sweden/10053194/2021	EPI_ISL_2206224	2021-04-12	Swedish national genomic surveillance program of SARS-CoV-2	The Public Health Agency of Sweden
hCoV-19/Iceland/4197/2020	EPI_ISL_827891	2020-11-24	deCODE genetics	deCODE genetics
hCoV-19/Lithuania/S21C994/2021	EPI_ISL_1398555	2021-03-20	Vilnius University Hospital Santaros Klinikos	Vilnius University Hospital Santaros Klinikos
hCoV-19/Sweden/SUS0001595/2021	EPI_ISL_2103596	2021-05-03	Clinical Microbiology	Section for Molecular Diagnostics
hCoV-19/Sweden/SE00287946/2021	EPI_ISL_1362059	2021-02-22	Swedish national genomic surveillance program of SARS-CoV-2	The Public Health Agency of Sweden
hCoV-19/Germany/NW-RKI-I-156203/2021	EPI_ISL_2266679	2021-05-18	SYNLAB MVZ Leverkusen	Robert Koch Institute
hCoV-19/USA/MI-CDC-ASC210041392/2021	EPI_ISL_1835152	2021-04-01	Aegis Sciences Corporation	Centers for Disease Control and Prevention Division of Viral Diseases
hCoV-19/Denmark/DCGC-26710/2020	EPI_ISL_817187	2020-12-28	Department of Virus and Microbiological Special Diagnostics	Albertsen Lab
hCoV-19/India/TG-CCMB-CIA2498/2021	EPI_ISL_2441573	2021-05-11	CSIR-Centre for Cellular and Molecular Biology	CSIR-Centre for Cellular and Molecular Biology-INSACOG
hCoV-19/Canada/AB-71229/2020	EPI_ISL_805905	2020-04-27	Alberta Precision Labs (APL)	Alberta Precision Labs (APL)
hCoV-19/Israel/CVL-4389/2021	EPI_ISL_1210327	2021-02-01	Israel Central Virology laboratory	Israel National Consortium for SARS-CoV-2 sequencing
hCoV-19/Canada/AB-78203/2020	EPI_ISL_805052	2020-04-22	Alberta Precision Labs (APL)	Alberta Precision Labs (APL)
hCoV-19/England/ALDP-CBE472/2020	EPI_ISL_760752	2020-12-18	Lighthouse Lab in Alderley Park	Wellcome Sanger Institute for the COVID-19 Genomics UK (COG-UK) Consortium
hCoV-19/Denmark/DCGC-68565/2020	EPI_ISL_1877136	2020-12-07	Department of Virus and Microbiological Special Diagnostics	Aalborg University
hCoV-19/India/KA-NIMH-SEQ-250/2021	EPI_ISL_1595868	2021-03-12	DSU KALABURAGI	INSACOG-KA
hCoV-19/England/ALDP-150EB90/2021	EPI_ISL_1718681	2021-04-15	Lighthouse Lab in Alderley Park	Wellcome Sanger Institute for the COVID-19 Genomics UK (COG-UK) Consortium
hCoV-19/India/AP-CCMB-CIA1185/2021	EPI_ISL_2231685	2021-04-20	AP SSO	CSIR-Centre for Cellular and Molecular Biology-INSACOG
hCoV-19/Denmark/DCGC-36023/2020	EPI_ISL_927164	2020-12-14	Department of Virus and Microbiological Special Diagnostics	Aalborg University
hCoV-19/Denmark/DCGC-37804/2021	EPI_ISL_928945	2021-01-18	Department of Virus and Microbiological Special Diagnostics	Aalborg University
hCoV-19/Germany/BY-RKI-I-021655/2021	EPI_ISL_1151820	2021-01-29	Bayerisches Landesamt f\u00fcr Gesundheit und Lebensmittelsicherheit (LGL)	Robert Koch Institute
hCoV-19/USA/MN-CDC-IBX856996149723/2021	EPI_ISL_2014022	2021-04-12	Infinity Biologix	Centers for Disease Control and Prevention Division of Viral Diseases
hCoV-19/Sweden/21-20525/2021	EPI_ISL_2196521	2021-01-20	Swedish national genomic surveillance program of SARS-CoV-2	The Public Health Agency of Sweden
hCoV-19/USA/UT-QDX-1790/2020	EPI_ISL_604122	2020-03-14	Quest Diagnostics	Quest Diagnostics
hCoV-19/England/MILK-9A964A/2020	EPI_ISL_551231	2020-09-02	Lighthouse Lab in Milton Keynes	Wellcome Sanger Institute for the COVID-19 Genomics UK (COG-UK) consortium
hCoV-19/England/QEUH-CC3832/2020	EPI_ISL_760620	2020-12-21	Lighthouse Lab in Glasgow	Wellcome Sanger Institute for the COVID-19 Genomics UK (COG-UK) Consortium
hCoV-19/Italy/CAM-AMES_20_78/2021	EPI_ISL_1166382	2021-02-24	ASL Napoli 1 Centro	AMES Centro Polidiagnostico Strumentale S.r.l.
hCoV-19/Germany/NW-RKI-I-047855/2021	EPI_ISL_1355281	2021-03-22	Universit\u00e4tsklinikum Leipzig - Institut f\u00fcr Medizinische Mikrobiologie und Virologie virologisches Labor	Robert Koch Institute
hCoV-19/USA/MN-MDH-3118/2021	EPI_ISL_1184267	2021-01-06	Mayo Clinic & Mayo Clinic Laboratories	Minnesota Department of Health
hCoV-19/Switzerland/BE-ETHZ-461341/2021	EPI_ISL_1259484	2021-01-21	Viollier AG	Department of Biosystems Science and Engineering
hCoV-19/Denmark/DCGC-40146/2021	EPI_ISL_971823	2021-01-25	Department of Virus and Microbiological Special Diagnostics	Aalborg University
hCoV-19/Iceland/6089/2020	EPI_ISL_829768	2020-10-24	deCODE genetics	deCODE genetics
hCoV-19/USA/IN-PU-LH000181970/2021	EPI_ISL_2304428	2021-04-23	Indiana Animal Disease Diagnostic Laboratory	Carpi Laboratory - Purdue University
hCoV-19/Germany/BY-RKI-I-050136/2021	EPI_ISL_1357562	2021-03-21	SYNLAB Labor M\u00fcnchen Zentrum LMZ	Robert Koch Institute
hCoV-19/India/MH-ICMR-NIV-INSACOG-GSEQ-1080/2021	EPI_ISL_1703727	2021-03-12	ICMR-National Institute of Virology - INSACOG	NIV Influenza
hCoV-19/England/QEUH-B43798/2020	EPI_ISL_657116	2020-11-08	Lighthouse Lab in Glasgow	Wellcome Sanger Institute for the COVID-19 Genomics UK (COG-UK) Consortium
hCoV-19/Germany/RP-RKI-I-013107/2021	EPI_ISL_1143241	2021-01-29	LabKom - Labor Mainz MVZ GmbH	Robert Koch Institute
hCoV-19/England/ALDP-B2400B/2020	EPI_ISL_646261	2020-11-04	Lighthouse Lab in Alderley Park	Wellcome Sanger Institute for the COVID-19 Genomics UK (COG-UK) Consortium
hCoV-19/India/MH-NCCS-2749001038715/2021	EPI_ISL_2225674	2021-04-03	National Centre For Cell Science	National Centre For Cell Science \u2013 INSACOG
hCoV-19/Canada/BC-BCCDC-4590/2020	EPI_ISL_969447	2020-08-30	BCCDC Public Health Laboratory	BCCDC Public Health Laboratory
hCoV-19/England/ALDP-10E255D/2021	EPI_ISL_907887	2021-01-19	Lighthouse Lab in Alderley Park	Wellcome Sanger Institute for the COVID-19 Genomics UK (COG-UK) Consortium
hCoV-19/USA/ME-HETL-J0708/2021	EPI_ISL_832996	2021-01-06	Maine HETL	Tewhey Lab
hCoV-19/Switzerland/VS-ETHZ-460326/2021	EPI_ISL_1003354	2021-01-20	Viollier AG	Department of Biosystems Science and Engineering
hCoV-19/England/QEUH-9F51E4/2020	EPI_ISL_588353	2020-09-25	Lighthouse Lab in Glasgow	Wellcome Sanger Institute for the COVID-19 Genomics UK (COG-UK) consortium
hCoV-19/Sweden/461847175288/2021	EPI_ISL_1902023	2021-04-06	Swedish national genomic surveillance program of SARS-CoV-2	The Public Health Agency of Sweden
hCoV-19/Sweden/5070769863/2021	EPI_ISL_2221004	2021-03-22	Swedish national genomic surveillance program of SARS-CoV-2	The Public Health Agency of Sweden
hCoV-19/Iceland/4626/2020	EPI_ISL_828318	2020-09-28	deCODE genetics	deCODE genetics
hCoV-19/North Macedonia/17317/2020	EPI_ISL_933578	2020-10-28	General Hospital - Veles	Research Center for Genetic Engineering and Biotechnology \Georgi D. Efremov\u201d
hCoV-19/Japan/PG-18421/2021	EPI_ISL_1127277	2021-01-02	Pathogen Genomics Center	Pathogen Genomics Center
hCoV-19/England/CAMB-7FD7E/2020	EPI_ISL_444410	2020-04-20	Department of Pathology	COVID-19 Genomics UK (COG-UK) Consortium
hCoV-19/USA/MI-UM-10037991795/2021	EPI_ISL_1014818	2021-01-25	University of Michigan Clinical Microbiology Laboratory	Lauring Lab
hCoV-19/Brazil/SP-AFIP_05_2021/2021	EPI_ISL_1498585	2021-02-17	Associa\u00e7\u00e3o Fundo de Incentivo \u00e0 Pesquisa (AFIP)	Associa\u00e7\u00e3o Fundo de Incentivo \u00e0 Pesquisa (AFIP)
hCoV-19/India/MH-NCCS-2749001008795/2021	EPI_ISL_2162431	2021-03-28	National Centre For Cell Science	National Centre For Cell Science \u2013 INSACOG
hCoV-19/Iceland/5880/2020	EPI_ISL_829560	2020-10-09	deCODE genetics	deCODE genetics
hCoV-19/Switzerland/BE-ETHZ-230053/2020	EPI_ISL_516591	2020-08-04	Viollier AG	Department of Biosystems Science and Engineering
hCoV-19/USA/MN-MDH-5167/2021	EPI_ISL_1654564	2021-03-31	M Health Fairview	Minnesota Department of Health
hCoV-19/Canada/AB-29562/2020	EPI_ISL_805833	2020-05-08	Alberta Precision Labs (APL)	Alberta Precision Labs (APL)
hCoV-19/USA/CA-CDC-STM-000037870/2021	EPI_ISL_1512432	2021-03-18	Helix/Illumina	Centers for Disease Control and Prevention Division of Viral Diseases
hCoV-19/Scotland/QEUH-997F80/2020	EPI_ISL_568391	2020-08-27	Lighthouse Lab in Glasgow	Wellcome Sanger Institute for the COVID-19 Genomics UK (COG-UK) consortium
hCoV-19/Canada/AB-72989/2020	EPI_ISL_805423	2020-04-21	Alberta Precision Labs (APL)	Alberta Precision Labs (APL)
hCoV-19/England/ALDP-1560E66/2021	EPI_ISL_2091519	2021-05-05	Lighthouse Lab in Alderley Park	Wellcome Sanger Institute for the COVID-19 Genomics UK (COG-UK) Consortium
hCoV-19/Italy/LAZ-AMC-2102162478-DS/2021	EPI_ISL_2036843	2021-02-16	Virology Laboratory	Virology Laboratory
hCoV-19/Mozambique/INS-K008001/2021	EPI_ISL_887423	2021-01-07	Instituto Nacional de Saude (INS)	KRISP
hCoV-19/England/ALDP-110BA9A/2021	EPI_ISL_917770	2021-01-22	Lighthouse Lab in Alderley Park	Wellcome Sanger Institute for the COVID-19 Genomics UK (COG-UK) Consortium
hCoV-19/Germany/SL-SU-32/2020	EPI_ISL_1091120	2020-11-11	Virology	Epigenetics
hCoV-19/Iceland/4026/2020	EPI_ISL_827722	2020-09-23	The National University Hospital of Iceland	deCODE genetics
hCoV-19/England/NORT-1BC585C/2021	EPI_ISL_2434564	2021-05-09	Northumbria University / South Tees Hospitals NHS Foundation Trust / North Cumbria Integrated Care NHS Foundation Trust / North Tees and Hartlepool NHS Foundatio
hCoV-19/Denmark/DCGC-24561/2020	EPI_ISL_795073	2020-12-28	Department of Virus and Microbiological Special Diagnostics	Albertsen Lab
hCoV-19/India/MH-ICMR-NIV-INSACOG-GSEQ-481/2021	EPI_ISL_1703757	2021-02-26	ICMR-National Institute of Virology - INSACOG	NIV Influenza
hCoV-19/Denmark/DCGC-49438/2020	EPI_ISL_1125828	2020-11-30	Department of Virus and Microbiological Special Diagnostics	Aalborg University
hCoV-19/Denmark/DCGC-39948/2021	EPI_ISL_971625	2021-02-01	Department of Virus and Microbiological Special Diagnostics	Aalborg University
hCoV-19/Denmark/DCGC-31621/2021	EPI_ISL_856037	2021-01-11	Department of Virus and Microbiological Special Diagnostics	Aalborg University
hCoV-19/England/BRIS-1313A2/2020	EPI_ISL_467696	2020-05-23	PHE South West Regional Laboratory	Wellcome Sanger Institute for the COVID-19 Genomics UK (COG-UK) consortium
hCoV-19/Denmark/DCGC-59854/2021	EPI_ISL_1868425	2021-03-08	Department of Virus and Microbiological Special Diagnostics	Aalborg University
hCoV-19/USA/NY-NYCPHL-003027/2021	EPI_ISL_1017983	2021-02-04	DOHMH Central Harlem	New York City Public Health Laboratory
hCoV-19/USA/NC-GCB-C20C7F47288E4B84AC3940E39698DA1C/2021	EPI_ISL_2254552	2021-02-03	Duke Center for Genomic and Computational Biology (GCB)	Duke Center for Genomic and Computational Biology (GCB)
hCoV-19/Italy/SAR-AOUSS-280/2021	EPI_ISL_1789760	2021-04-00	SC Microbiologia e Virologia AOUSS	AMES Centro Polidiagnostico Strumentale S.r.l.
hCoV-19/USA/TX-HMH-MCoV-19693/2020	EPI_ISL_784047	2020-11-30	Houston Methodist Hospital	Houston Methodist Hospital
hCoV-19/Sweden/9028859495/2021	EPI_ISL_1620085	2021-02-22	Swedish national genomic surveillance program of SARS-CoV-2	The Public Health Agency of Sweden
hCoV-19/Norway/3077/2020	EPI_ISL_2426043	2020-08-09	Hospital of Southern Norway - Kristiansand	Norwegian Institute of Public Health
hCoV-19/USA/TX-HMH-MCoV-16264/2020	EPI_ISL_785948	2020-10-30	Houston Methodist Hospital	Houston Methodist Hospital
hCoV-19/Iceland/3793/2020	EPI_ISL_827490	2020-12-17	deCODE genetics	deCODE genetics
hCoV-19/Wales/PHWC-169E37/2020	EPI_ISL_529253	2020-08-24	Wales Specialist Virology Centre Sequencing lab	COVID-19 Genomics UK (COG-UK) Consortium
hCoV-19/Sweden/4009807564/2021	EPI_ISL_1903880	2021-03-17	Swedish national genomic surveillance program of SARS-CoV-2	The Public Health Agency of Sweden
hCoV-19/USA/CA-SEARCH-16468/2021	EPI_ISL_1816459	2021-03-01	EXCITE Lab	Andersen lab at Scripps Research
hCoV-19/Denmark/DCGC-12993/2020	EPI_ISL_712515	2020-12-07	Department of Virus and Microbiological Special Diagnostics	Albertsen Lab
hCoV-19/Denmark/DCGC-41062/2021	EPI_ISL_972739	2021-01-25	Department of Virus and Microbiological Special Diagnostics	Aalborg University
hCoV-19/England/LOND-12872AC/2020	EPI_ISL_842871	2020-11-08	Barts Health NHS Trust	COVID-19 Genomics UK (COG-UK) Consortium
hCoV-19/India/HP-279/2020	EPI_ISL_2099689	2020-11-26	National Centre for Disease Control	CDFD -INSACOG
hCoV-19/England/LIVE-DC41F9/2020	EPI_ISL_705890	2020-11-14	Liverpool Clinical Laboratories	COVID-19 Genomics UK (COG-UK) Consortium
hCoV-19/Denmark/DCGC-46967/2021	EPI_ISL_1066478	2021-01-04	Department of Virus and Microbiological Special Diagnostics	Aalborg University
hCoV-19/USA/MI-MDHHS-SC28778/2021	EPI_ISL_2374572	2021-04-06	Michigan Department of Health and Human Services	Michigan Department of Health and Human Services
hCoV-19/England/BRIS-12BD25/2020	EPI_ISL_469367	2020-05-16	PHE South West Regional Laboratory	Wellcome Sanger Institute for the COVID-19 Genomics UK (COG-UK) consortium
hCoV-19/India/MH-NS1262/2021	EPI_ISL_1838309	2021-03-31	The National Centre for Cell Science	CSIR-Centre for Cellular and Molecular Biology-INSACOG
hCoV-19/Iceland/3079/2020	EPI_ISL_826750	2020-10-17	deCODE genetics	deCODE genetics
hCoV-19/Denmark/DCGC-44526/2021	EPI_ISL_1024904	2021-02-01	Department of Virus and Microbiological Special Diagnostics	Aalborg University
hCoV-19/India/KA-SEQ_672_S140_R1_001/2021	EPI_ISL_2015497	2021-04-00	NIMHANS	inStem NCBS
hCoV-19/Canada/BC-BCCDC-3441/2020	EPI_ISL_968951	2020-08-19	BCCDC Public Health Laboratory	BCCDC Public Health Laboratory
hCoV-19/India/MH-SEQ-272_S87_R1_001/2021	EPI_ISL_1939911	2021-03-22	NCCS	inStem NCBS
hCoV-19/Germany/BY-MVP-000002286/2021	EPI_ISL_2095218	2021-01-07	Max von Pettenkofer Institute	Laboratory for Functional Genome Analysis; Dept. Genomics; Gene Center of the LMU Munich
hCoV-19/Denmark/DCGC-45122/2020	EPI_ISL_1025500	2020-12-28	Department of Virus and Microbiological Special Diagnostics	Aalborg University
hCoV-19/Sweden/3936367564/2021	EPI_ISL_1603075	2021-03-12	Swedish national genomic surveillance program of SARS-CoV-2	The Public Health Agency of Sweden
hCoV-19/USA/OH-CDC-ASC210070849/2021	EPI_ISL_2000472	2021-04-14	Aegis Sciences Corporation	Centers for Disease Control and Prevention Division of Viral Diseases
hCoV-19/Wales/PHWC-4802C2/2020	EPI_ISL_612871	2020-10-17	Wales Specialist Virology Centre Sequencing lab	COVID-19 Genomics UK (COG-UK) Consortium
hCoV-19/Sweden/SE00354136/2021	EPI_ISL_1604930	2021-03-16	Swedish national genomic surveillance program of SARS-CoV-2	The Public Health Agency of Sweden
hCoV-19/Denmark/DCGC-23331/2020	EPI_ISL_793136	2020-12-21	Department of Virus and Microbiological Special Diagnostics	Albertsen Lab
hCoV-19/Sweden/DC107137261/2021	EPI_ISL_1599768	2021-02-08	Swedish national genomic surveillance program of SARS-CoV-2	The Public Health Agency of Sweden
hCoV-19/USA/MA-CDCBI-CRSP_TOWNWW4GJRM7HY6X/2021	EPI_ISL_1710318	2021-03-24	Broad Institute Clinical Research Sequencing Platform	Infectious Disease Program
hCoV-19/England/BIRM-BCBBM3/2021	EPI_ISL_1729970	2021-03-06	University of Birmingham	COVID-19 Genomics UK (COG-UK) Consortium
hCoV-19/India/TG-CCMB-CIA1574/2021	EPI_ISL_2373281	2021-04-26	CSIR-Centre for Cellular and Molecular Biology	CSIR-Centre for Cellular and Molecular Biology-INSACOG
hCoV-19/USA/AZ-TG396852/2020	EPI_ISL_914401	2020-06-19	TGen North	TGen North
hCoV-19/Japan/PG-12689/2020	EPI_ISL_897103	2020-11-18	Pathogen Genomics Center	Pathogen Genomics Center
hCoV-19/USA/MS-CDC-ASC210063535/2021	EPI_ISL_2321313	2021-05-14	Aegis Sciences Corporation	Centers for Disease Control and Prevention Division of Viral Diseases
hCoV-19/India/MH-NCCS-DHW50362/2021	EPI_ISL_1415302	2021-02-02	National Centre For Cell Science	National Centre For Cell Science \u2013 INSACOG
hCoV-19/Canada/AB-97306/2020	EPI_ISL_805680	2020-04-25	Alberta Precision Labs (APL)	Alberta Precision Labs (APL)
hCoV-19/Iceland/5531/2020	EPI_ISL_829213	2020-11-30	deCODE genetics	deCODE genetics
hCoV-19/Scotland/QEUH-C0149E/2020	EPI_ISL_757233	2020-12-05	Lighthouse Lab in Glasgow	Wellcome Sanger Institute for the COVID-19 Genomics UK (COG-UK) Consortium
hCoV-19/Germany/SN-RKI-I-024288/2021	EPI_ISL_1154461	2021-02-14	Bioscientia Labor Wermsdorf	Robert Koch Institute
hCoV-19/Japan/PG-14561/2020	EPI_ISL_892494	2020-12-09	Pathogen Genomics Center	Pathogen Genomics Center
hCoV-19/Iceland/6713/2020	EPI_ISL_830462	2020-09-18	deCODE genetics	deCODE genetics
hCoV-19/Japan/PG-20077/2021	EPI_ISL_1168996	2021-01-20	Department of Infectious Diseases	Department of Infectious Diseases
hCoV-19/Germany/BY-RKI-I-041854/2021	EPI_ISL_1349031	2021-02-16	Bayerisches Landesamt f\u00fcr Gesundheit und Lebensmittelsicherheit (LGL)	Robert Koch Institute
hCoV-19/Germany/NW-RKI-I-031063/2021	EPI_ISL_1214932	2021-02-24	MVZ Dr. Eberhard & Partner Dortmund	Robert Koch Institute
hCoV-19/England/QEUH-A20255/2020	EPI_ISL_587639	2020-10-01	Lighthouse Lab in Glasgow	Wellcome Sanger Institute for the COVID-19 Genomics UK (COG-UK) consortium
hCoV-19/Germany/NW-RKI-I-029717/2021	EPI_ISL_1212867	2021-02-19	MVZ Labor Krone GbR	Robert Koch Institute
hCoV-19/Denmark/DCGC-62333/2021	EPI_ISL_1870904	2021-02-22	Department of Virus and Microbiological Special Diagnostics	Aalborg University
hCoV-19/Canada/AB-36965/2020	EPI_ISL_805989	2020-04-29	Alberta Precision Labs (APL)	Alberta Precision Labs (APL)
hCoV-19/USA/MA-CDCBI-CRSP_RBEOAB5O6W6OZEGH/2021	EPI_ISL_1744140	2021-04-13	Broad Institute Clinical Research Sequencing Platform	Infectious Disease Program
hCoV-19/Sweden/20-53395/2020	EPI_ISL_676497	2020-11-05	Klinisk Mikrobiologi	The Public Health Agency of Sweden
hCoV-19/Sweden/10077686/2021	EPI_ISL_2414890	2021-05-14	Swedish national genomic surveillance program of SARS-CoV-2	The Public Health Agency of Sweden
hCoV-19/England/MILK-1575639/2021	EPI_ISL_2117584	2021-05-10	Lighthouse Lab in Milton Keynes	Wellcome Sanger Institute for the COVID-19 Genomics UK (COG-UK) Consortium
hCoV-19/Scotland/QEUH-B694A4/2020	EPI_ISL_676321	2020-11-11	Lighthouse Lab in Glasgow	Wellcome Sanger Institute for the COVID-19 Genomics UK (COG-UK) Consortium
hCoV-19/Sweden/SE00164647/2021	EPI_ISL_1193040	2021-01-18	Swedish national genomic surveillance program of SARS-CoV-2	The Public Health Agency of Sweden
hCoV-19/Japan/PG-33648/2021	EPI_ISL_1933355	2021-03-23	Pathogen Genomics Center	Pathogen Genomics Center
hCoV-19/Sweden/SE00216089/2021	EPI_ISL_1198755	2021-02-03	Swedish national genomic surveillance program of SARS-CoV-2	The Public Health Agency of Sweden
hCoV-19/Poland/PL_P51/2021	EPI_ISL_1265438	2021-01-15	1. Wojew\u00f3dzka Stacja Sanitarno - Epidemiologiczna w Katowicach (WSSE Katowice); 2. Wojew\u00f3dzka Stacja Sanitarno - Epidemiologiczna w Kielcach (WSSE Kielc
hCoV-19/Denmark/DCGC-47867/2020	EPI_ISL_1067402	2020-11-23	Department of Virus and Microbiological Special Diagnostics	Aalborg University
hCoV-19/India/TG-CCMB-CIA2848/2021	EPI_ISL_2441601	2021-05-12	CSIR-Centre for Cellular and Molecular Biology	CSIR-Centre for Cellular and Molecular Biology-INSACOG
hCoV-19/Iceland/5501/2020	EPI_ISL_829183	2020-10-10	deCODE genetics	deCODE genetics
hCoV-19/Canada/AB-81086/2020	EPI_ISL_805893	2020-04-15	Alberta Precision Labs (APL)	Alberta Precision Labs (APL)
hCoV-19/Switzerland/ZH-ETHZ-580405/2020	EPI_ISL_1750903	2020-12-15	Viollier AG	Department of Biosystems Science and Engineering
hCoV-19/Canada/AB-84265/2020	EPI_ISL_854564	2020-04-28	Alberta Precision Labs (APL)	Alberta Precision Labs (APL)
hCoV-19/USA/CA-CDC-FG-006482/2021	EPI_ISL_1555334	2021-03-08	Fulgent Genetics	Centers for Disease Control and Prevention Division of Viral Diseases
hCoV-19/India/WB-1931501069959/2021	EPI_ISL_2400136	2021-04-08	INSACOG-WB	National Institute of Biomedical Genomics \u2013 INSACOG
hCoV-19/Germany/BW-RKI-I-039856/2021	EPI_ISL_1286217	2021-02-22	Eurofins LifeCodexx GmbH	Robert Koch Institute
hCoV-19/USA/MD-HP03697/2021	EPI_ISL_1468533	2021-04-01	Johns Hopkins Hospital Department of Pathology	Johns Hopkins Hospital Department of Pathology
hCoV-19/USA/MN-CDC-IBX174350714853/2021	EPI_ISL_1702238	2021-03-18	Infinity Biologix	Centers for Disease Control and Prevention Division of Viral Diseases
hCoV-19/Denmark/DCGC-65393/2020	EPI_ISL_1873964	2020-12-14	Department of Virus and Microbiological Special Diagnostics	Aalborg University
hCoV-19/Canada/BC-BCCDC-10016/2020	EPI_ISL_976473	2020-12-14	BCCDC Public Health Laboratory	BCCDC Public Health Laboratory
hCoV-19/USA/MN-CDC-ASC210072513/2021	EPI_ISL_2202117	2021-04-16	Aegis Sciences Corporation	Centers for Disease Control and Prevention Division of Viral Diseases
hCoV-19/Sweden/SUS0000783/2021	EPI_ISL_1629623	2021-04-07	Clinical Microbiology	Section for Molecular Diagnostics
hCoV-19/Sweden/SE00336799/2021	EPI_ISL_1602501	2021-03-08	Swedish national genomic surveillance program of SARS-CoV-2	The Public Health Agency of Sweden
hCoV-19/England/QEUH-AACCCC/2020	EPI_ISL_652912	2020-10-20	Oxford Viromics	COVID-19 Genomics UK (COG-UK) Consortium
hCoV-19/USA/MI-MDHHS-SC25023/2021	EPI_ISL_1367780	2021-03-08	Michigan Department of Health and Human Services	Michigan Department of Health and Human Services
hCoV-19/India/MH-NS1259/2021	EPI_ISL_1838304	2021-03-31	The National Centre for Cell Science	CSIR-Centre for Cellular and Molecular Biology-INSACOG
hCoV-19/India/TG-CCMB-CIA2900/2021	EPI_ISL_2441677	2021-05-14	CSIR-Centre for Cellular and Molecular Biology	CSIR-Centre for Cellular and Molecular Biology-INSACOG
hCoV-19/Sweden/SE00368229/2021	EPI_ISL_1676720	2021-03-22	Swedish national genomic surveillance program of SARS-CoV-2	The Public Health Agency of Sweden
hCoV-19/Scotland/QEUH-15293A6/2021	EPI_ISL_1831247	2021-04-21	Lighthouse Lab in Glasgow	Wellcome Sanger Institute for the COVID-19 Genomics UK (COG-UK) Consortium
hCoV-19/Australia/VIC18034/2020	EPI_ISL_779642	2020-12-31	Microbiological Diagnostic Unit - Public Health Laboratory (MDU-PHL)	MDU-PHL
hCoV-19/England/QEUH-9FF469/2020	EPI_ISL_600225	2020-09-30	Lighthouse Lab in Glasgow	Wellcome Sanger Institute for the COVID-19 Genomics UK (COG-UK) consortium
hCoV-19/Sweden/DC107780871/2021	EPI_ISL_1601021	2021-03-01	Swedish national genomic surveillance program of SARS-CoV-2	The Public Health Agency of Sweden
hCoV-19/Spain/VC-IBV-99028923/2021	EPI_ISL_2362318	2021-04-30	Servicio de Microbiolog\u00eda. Consorcio Hospital General Universitario de Valencia	SeqCOVID-SPAIN consortium/IBV(CSIC)
hCoV-19/Slovenia/128450/2020	EPI_ISL_1181836	2020-10-11	Institute of Microbiology and Immunology	Institute of Microbiology and Immunology
hCoV-19/North Macedonia/19244/2020	EPI_ISL_933772	2020-11-05	General Hospital - Bitola	Research Center for Genetic Engineering and Biotechnology \Georgi D. Efremov\u201d
hCoV-19/USA/MN-CDC-IBX539350107929/2021	EPI_ISL_2323583	2021-05-12	Infinity Biologix	Centers for Disease Control and Prevention Division of Viral Diseases
hCoV-19/USA/SC-CDC-2-3920642/2021	EPI_ISL_1225916	2021-01-17	SC Dept of Health and Env. Control-Bureau of Laboratories	Genomics and Discovery
hCoV-19/USA/HI-H200350/2020	EPI_ISL_752906	2020-09-15	State Laboratories Division	State Laboratories Division
hCoV-19/USA/CA-CZB-25888/2021	EPI_ISL_1477231	2021-02-03	CA DPH Viral and Rickettsial Disease Laboratory	Chan-Zuckerberg Biohub
hCoV-19/Netherlands/ZH-EMC-2406/2021	EPI_ISL_2145500	2021-03-19	Dutch COVID-19 response team	Erasmus Medical Center
hCoV-19/Denmark/DCGC-24074/2020	EPI_ISL_792732	2020-12-14	Department of Virus and Microbiological Special Diagnostics	Albertsen Lab
hCoV-19/England/MILK-1535C24/2021	EPI_ISL_1985664	2021-04-24	Lighthouse Lab in Milton Keynes	Wellcome Sanger Institute for the COVID-19 Genomics UK (COG-UK) Consortium
hCoV-19/Sweden/SE1410512696/2021	EPI_ISL_2256018	2021-03-31	Swedish national genomic surveillance program of SARS-CoV-2	The Public Health Agency of Sweden
hCoV-19/England/MILK-13CCD6D/2021	EPI_ISL_1326575	2021-03-09	Lighthouse Lab in Milton Keynes	Wellcome Sanger Institute for the COVID-19 Genomics UK (COG-UK) Consortium
hCoV-19/England/QEUH-AACD9C/2020	EPI_ISL_652915	2020-10-20	Oxford Viromics	COVID-19 Genomics UK (COG-UK) Consortium
hCoV-19/USA/NC-CDC-ASC210054054/2021	EPI_ISL_1836439	2021-04-09	Aegis Sciences Corporation	Centers for Disease Control and Prevention Division of Viral Diseases
hCoV-19/Canada/AB-66199/2020	EPI_ISL_805707	2020-04-29	Alberta Precision Labs (APL)	Alberta Precision Labs (APL)
hCoV-19/USA/MN-CDC-IBX423273223639/2021	EPI_ISL_1796118	2021-04-06	Infinity Biologix	Centers for Disease Control and Prevention Division of Viral Diseases
hCoV-19/Thailand/CU-A21291-NT/2021	EPI_ISL_2426257	2021-05-23	Thai Red Cross Emerging Infectious Diseases Clinical Center and Faculty of Medicine	Thai Red Cross Emerging Infectious Diseases Clinical Center and Faculty of
hCoV-19/India/MH-ICMR-NIV-INSACOG-GSEQ-1309/2021	EPI_ISL_1704633	2021-03-15	ICMR-National Institute of Virology - INSACOG	NIV Influenza
hCoV-19/Germany/BY-RKI-I-013662/2021	EPI_ISL_1143798	2021-01-26	Bayerisches Landesamt f\u00fcr Gesundheit und Lebensmittelsicherheit (LGL)	Robert Koch Institute
hCoV-19/India/PY-Seq_954_S39_R1_001/2021	EPI_ISL_2272893	2021-04-15	JIPMER Puducherry	inStem NCBS
hCoV-19/England/MILK-CA3E54/2020	EPI_ISL_762398	2020-12-16	Lighthouse Lab in Milton Keynes	Wellcome Sanger Institute for the COVID-19 Genomics UK (COG-UK) Consortium
hCoV-19/India/MH-ICMR-NIV-INSAGOG-GSEQ-2278/2021	EPI_ISL_1928453	2021-03-22	ICMR-National Institute of Virology - INSACOG	NIV Influenza
hCoV-19/USA/MN-MDH-5977/2021	EPI_ISL_1805274	2021-04-06	M Health Fairview	Minnesota Department of Health
hCoV-19/England/QEUH-9F8336/2020	EPI_ISL_588878	2020-09-27	Lighthouse Lab in Glasgow	Wellcome Sanger Institute for the COVID-19 Genomics UK (COG-UK) consortium
hCoV-19/USA/MA-CDC-ASC210027860/2021	EPI_ISL_1688435	2021-03-30	Aegis Sciences Corporation	Centers for Disease Control and Prevention Division of Viral Diseases
hCoV-19/North Macedonia/32711/2021	EPI_ISL_1018105	2021-01-27	General Hospital - Kumanovo	Research Center for Genetic Engineering and Biotechnology \Georgi D. Efremov\u201d
hCoV-19/Japan/PG-36066/2021	EPI_ISL_2327068	2021-04-09	SARS-CoV-2 testing team	Pathogen Genomics Center
hCoV-19/Switzerland/BS-ETHZ-470622/2021	EPI_ISL_1003559	2021-01-23	Viollier AG	Department of Biosystems Science and Engineering
hCoV-19/Denmark/DCGC-51425/2021	EPI_ISL_1859213	2021-03-22	Department of Clinical Microbiology and Center for Genomic Medicine	Aalborg University
hCoV-19/Sweden/7346516391/2021	EPI_ISL_1807498	2021-02-24	Swedish national genomic surveillance program of SARS-CoV-2	The Public Health Agency of Sweden
hCoV-19/Denmark/DCGC-32978/2021	EPI_ISL_869982	2021-01-11	Department of Virus and Microbiological Special Diagnostics	Aalborg University
hCoV-19/Sweden/SE1410272527/2021	EPI_ISL_2409591	2021-02-10	Swedish national genomic surveillance program of SARS-CoV-2	The Public Health Agency of Sweden
hCoV-19/Canada/AB-65781/2020	EPI_ISL_805194	2020-04-21	Alberta Precision Labs (APL)	Alberta Precision Labs (APL)
hCoV-19/Sweden/3942256763/2021	EPI_ISL_2221195	2021-03-23	Swedish national genomic surveillance program of SARS-CoV-2	The Public Health Agency of Sweden
hCoV-19/Scotland/QEUH-15A4482/2021	EPI_ISL_2316882	2021-05-20	Lighthouse Lab in Glasgow	Wellcome Sanger Institute for the COVID-19 Genomics UK (COG-UK) Consortium
hCoV-19/England/QEUH-96BEA6/2020	EPI_ISL_531447	2020-08-15	Lighthouse Lab in Glasgow	Wellcome Sanger Institute for the COVID-19 Genomics UK (COG-UK) consortium
hCoV-19/USA/NY-PRL-2021_03_22_01I01/2021	EPI_ISL_1385251	2021-03-20	Pandemic Response Lab - NYC	Pandemic Response Lab
hCoV-19/India/MH-ICMR-NIV-INSACOG-GSEQ-202/2021	EPI_ISL_1704393	2021-02-18	ICMR-National Institute of Virology - INSACOG	NIV Influenza
hCoV-19/Denmark/DCGC-82105/2020	EPI_ISL_1890771	2020-12-07	Department of Virus and Microbiological Special Diagnostics	Aalborg University
hCoV-19/USA/SC-USAFSAM-S0276/2021	EPI_ISL_1036898	2021-01-08	US Air Force School of Aerospace Medicine	US Air Force School of Aerospace Medicine
hCoV-19/Sweden/SE00157844/2021	EPI_ISL_1192917	2021-01-15	Swedish national genomic surveillance program of SARS-CoV-2	The Public Health Agency of Sweden
hCoV-19/England/HSLL-155A7DD/2021	EPI_ISL_2080456	2021-05-02	Health Services Laboratories	Wellcome Sanger Institute for the COVID-19 Genomics UK (COG-UK) Consortium
hCoV-19/Denmark/DCGC-51920/2021	EPI_ISL_1859952	2021-03-01	Department of Virus and Microbiological Special Diagnostics	Aalborg University
hCoV-19/England/CAMC-A5939C/2020	EPI_ISL_597106	2020-10-09	Lighthouse Lab in Cambridge	Wellcome Sanger Institute for the COVID-19 Genomics UK (COG-UK) consortium
hCoV-19/USA/MI-MDHHS-SC29122/2021	EPI_ISL_2374817	2021-04-14	Michigan Department of Health and Human Services	Michigan Department of Health and Human Services
hCoV-19/Scotland/QEUH-150B577/2021	EPI_ISL_1741665	2021-04-15	Lighthouse Lab in Glasgow	Wellcome Sanger Institute for the COVID-19 Genomics UK (COG-UK) Consortium
hCoV-19/Wales/ALDP-9D8BF8/2020	EPI_ISL_577383	2020-09-18	Oxford Viromics	COVID-19 Genomics UK (COG-UK) Consortium
hCoV-19/England/MILK-1564DCF/2021	EPI_ISL_2122058	2021-05-07	Lighthouse Lab in Milton Keynes	Wellcome Sanger Institute for the COVID-19 Genomics UK (COG-UK) Consortium
hCoV-19/USA/MN-MDH-5544/2021	EPI_ISL_1710934	2021-03-29	Minnesota Department of Health	Minnesota Department of Health
hCoV-19/Denmark/DCGC-76968/2021	EPI_ISL_1885539	2021-03-01	Department of Virus and Microbiological Special Diagnostics	Aalborg University
hCoV-19/Romania/B-4456/2021	EPI_ISL_1186209	2021-03-01	National Institute of Infectious Diseases-Prof. Dr. Matei Bals Molecular Diagnostics Laboratory	National Institute of Infectious Diseases-Prof. Dr. Matei Bals Molecu
hCoV-19/England/BRIS-12C577/2020	EPI_ISL_469475	2020-05-15	PHE South West Regional Laboratory	Wellcome Sanger Institute for the COVID-19 Genomics UK (COG-UK) consortium
hCoV-19/India/MH-NCCS-CSPL19868/2021	EPI_ISL_1415214	2021-01-09	National Centre For Cell Science	National Centre For Cell Science \u2013 INSACOG
hCoV-19/USA/FL-CDC-LC0062602/2021	EPI_ISL_2399316	2021-05-21	Laboratory Corporation of America	Centers for Disease Control and Prevention Division of Viral Diseases
hCoV-19/Netherlands/GE-RIVM-19152/2021	EPI_ISL_1371098	2021-02-26	Dutch COVID-19 response team	National Institute for Public Health and the Environment (RIVM)
hCoV-19/Denmark/DCGC-32142/2021	EPI_ISL_856558	2021-01-04	Department of Virus and Microbiological Special Diagnostics	Aalborg University
hCoV-19/Hungary/US-31847w/2020	EPI_ISL_677735	2020-08-31	University of Szeged	National Laboratory of Virology
hCoV-19/USA/MI-CDC-ASC210032060/2021	EPI_ISL_2090389	2021-04-24	Aegis Sciences Corporation	Centers for Disease Control and Prevention Division of Viral Diseases
hCoV-19/USA/IN-CDC-STM-000033947/2021	EPI_ISL_1554056	2021-03-12	Helix/Illumina	Centers for Disease Control and Prevention Division of Viral Diseases
hCoV-19/USA/IN-CDC-LC0042335/2021	EPI_ISL_1682964	2021-04-01	Laboratory Corporation of America	Centers for Disease Control and Prevention Division of Viral Diseases
hCoV-19/Croatia/1066/2021	EPI_ISL_1499530	2021-03-04	Institute of Public Health of Dubrovnik-Neretva County	Croatian Institute of Public Health
hCoV-19/USA/MN-CDC-IBX448072505355/2021	EPI_ISL_2087427	2021-04-22	Infinity Biologix	Centers for Disease Control and Prevention Division of Viral Diseases
hCoV-19/USA/NM-NMDOH-2021111539/2021	EPI_ISL_2287872	2021-04-26	New Mexico Department of Health Scientific Laboratory	New Mexico Department of Health Scientific Laboratory
hCoV-19/England/ALDP-A85D3F/2020	EPI_ISL_610522	2020-10-17	Lighthouse Lab in Alderley Park	Wellcome Sanger Institute for the COVID-19 Genomics UK (COG-UK) consortium
hCoV-19/England/MILK-157EC89/2021	EPI_ISL_2199549	2021-05-12	Lighthouse Lab in Milton Keynes	Wellcome Sanger Institute for the COVID-19 Genomics UK (COG-UK) Consortium
hCoV-19/England/QEUH-9F8E71/2020	EPI_ISL_588790	2020-09-27	Lighthouse Lab in Glasgow	Wellcome Sanger Institute for the COVID-19 Genomics UK (COG-UK) consortium
hCoV-19/England/CAMC-BFB8E7/2020	EPI_ISL_709275	2020-12-04	Lighthouse Lab in Cambridge	Wellcome Sanger Institute for the COVID-19 Genomics UK (COG-UK) Consortium
hCoV-19/England/CAMC-1298F74/2021	EPI_ISL_1061558	2021-02-15	Lighthouse Lab in Cambridge	Wellcome Sanger Institute for the COVID-19 Genomics UK (COG-UK) Consortium
hCoV-19/England/MILK-B56B1E/2020	EPI_ISL_656733	2020-11-06	Lighthouse Lab in Milton Keynes	Wellcome Sanger Institute for the COVID-19 Genomics UK (COG-UK) Consortium
hCoV-19/USA/TX-HMH-MCoV-19709/2020	EPI_ISL_784061	2020-11-22	Houston Methodist Hospital	Houston Methodist Hospital
hCoV-19/Sweden/SE00352049/2021	EPI_ISL_1604991	2021-03-15	Swedish national genomic surveillance program of SARS-CoV-2	The Public Health Agency of Sweden
hCoV-19/Denmark/DCGC-34941/2021	EPI_ISL_926081	2021-01-18	Department of Virus and Microbiological Special Diagnostics	Aalborg University
hCoV-19/England/CAMC-B52A7F/2020	EPI_ISL_657516	2020-11-09	Lighthouse Lab in Cambridge	Wellcome Sanger Institute for the COVID-19 Genomics UK (COG-UK) Consortium
hCoV-19/Denmark/DCGC-33676/2021	EPI_ISL_870686	2021-01-11	Department of Virus and Microbiological Special Diagnostics	Aalborg University
hCoV-19/England/ALDP-9C5B94/2020	EPI_ISL_567621	2020-09-10	Lighthouse Lab in Alderley Park	Wellcome Sanger Institute for the COVID-19 Genomics UK (COG-UK) consortium
hCoV-19/Wales/MILK-152B702/2021	EPI_ISL_1912779	2021-04-21	Lighthouse Lab in Milton Keynes	Wellcome Sanger Institute for the COVID-19 Genomics UK (COG-UK) Consortium
hCoV-19/USA/OR-OHSU-9612/2021	EPI_ISL_1171433	2021-01-11	OHSU Lab Services Molecular Microbiology Lab	Ginkgo Bioworks\u00a0Clinical Laboratory
hCoV-19/England/QEUH-B11265/2020	EPI_ISL_642538	2020-11-02	Lighthouse Lab in Glasgow	Wellcome Sanger Institute for the COVID-19 Genomics UK (COG-UK) Consortium
hCoV-19/USA/NY-CDC-ASC210064478/2021	EPI_ISL_2280460	2021-05-17	Aegis Sciences Corporation	Centers for Disease Control and Prevention Division of Viral Diseases
hCoV-19/USA/IN-CDC-LC0060707/2021	EPI_ISL_2305781	2021-05-10	Laboratory Corporation of America	Centers for Disease Control and Prevention Division of Viral Diseases
hCoV-19/Sweden/SE00351018/2021	EPI_ISL_1604680	2021-03-15	Swedish national genomic surveillance program of SARS-CoV-2	The Public Health Agency of Sweden
hCoV-19/Sweden/10070797/2021	EPI_ISL_2415039	2021-05-05	Swedish national genomic surveillance program of SARS-CoV-2	The Public Health Agency of Sweden
hCoV-19/Iceland/4819/2020	EPI_ISL_828510	2020-10-11	deCODE genetics	deCODE genetics
hCoV-19/Denmark/DCGC-21209/2020	EPI_ISL_758815	2020-12-21	Department of Virus and Microbiological Special Diagnostics	Albertsen Lab
hCoV-19/Denmark/DCGC-52428/2020	EPI_ISL_1860482	2020-12-28	Department of Virus and Microbiological Special Diagnostics	Aalborg University
hCoV-19/Wales/PHWC-4A1489/2020	EPI_ISL_743677	2020-12-09	Wales Specialist Virology Centre Sequencing lab	COVID-19 Genomics UK (COG-UK) Consortium
hCoV-19/England/QEUH-14E884B/2021	EPI_ISL_1634973	2021-04-07	Lighthouse Lab in Glasgow	Wellcome Sanger Institute for the COVID-19 Genomics UK (COG-UK) Consortium
hCoV-19/Denmark/DCGC-46359/2020	EPI_ISL_1065869	2020-12-14	Department of Virus and Microbiological Special Diagnostics	Aalborg University
hCoV-19/Denmark/DCGC-44349/2021	EPI_ISL_1024727	2021-02-01	Department of Virus and Microbiological Special Diagnostics	Aalborg University
hCoV-19/USA/MI-CDC-ASC210006418/2021	EPI_ISL_1561139	2021-03-14	Aegis Sciences Corporation	Centers for Disease Control and Prevention Division of Viral Diseases
hCoV-19/India/JH-ILSGS01727/2021	EPI_ISL_2342640	2021-04-09	MGM Medical College & Hospital	Institute of Life Sciences - INSACOG
hCoV-19/England/PORT-1E7F33F/2021	EPI_ISL_1547241	2021-03-28	Centre for Enzyme Innovation	COVID-19 Genomics UK (COG-UK) Consortium
hCoV-19/Iceland/5944/2020	EPI_ISL_829624	2020-10-04	The National University Hospital of Iceland	deCODE genetics
hCoV-19/USA/NY-Wadsworth-21046711-01/2021	EPI_ISL_1855274	2021-04-16	SARATOGA HOSPITAL LABORATORY	Wadsworth Center
hCoV-19/Sweden/10070364/2021	EPI_ISL_2414050	2021-05-04	Swedish national genomic surveillance program of SARS-CoV-2	The Public Health Agency of Sweden
hCoV-19/England/MILK-151DD2F/2021	EPI_ISL_1758562	2021-04-04	Lighthouse Lab in Milton Keynes	Wellcome Sanger Institute for the COVID-19 Genomics UK (COG-UK) Consortium
hCoV-19/Australia/NSW1283/2020	EPI_ISL_745107	2020-12-17	Pathology North - Royal North Shore Hospital - NSW Health Pathology	CIDM-PH
hCoV-19/Sweden/SE1410187339/2021	EPI_ISL_2257359	2021-03-09	Swedish national genomic surveillance program of SARS-CoV-2	The Public Health Agency of Sweden
hCoV-19/England/MILK-156E3C3/2021	EPI_ISL_2120227	2021-05-05	Lighthouse Lab in Milton Keynes	Wellcome Sanger Institute for the COVID-19 Genomics UK (COG-UK) Consortium
hCoV-19/England/QEUH-AE23E3/2020	EPI_ISL_633545	2020-10-27	Lighthouse Lab in Glasgow	Wellcome Sanger Institute for the COVID-19 Genomics UK (COG-UK) consortium
hCoV-19/Denmark/DCGC-39851/2021	EPI_ISL_971528	2021-01-25	Department of Virus and Microbiological Special Diagnostics	Aalborg University
hCoV-19/England/ALDP-E88002/2021	EPI_ISL_836842	2021-01-03	Lighthouse Lab in Alderley Park	Wellcome Sanger Institute for the COVID-19 Genomics UK (COG-UK) Consortium
hCoV-19/Canada/BC-BCCDC-3237/2020	EPI_ISL_968786	2020-08-17	BCCDC Public Health Laboratory	BCCDC Public Health Laboratory
hCoV-19/England/QEUH-9DDB8A/2020	EPI_ISL_599717	2020-09-21	Lighthouse Lab in Glasgow	Wellcome Sanger Institute for the COVID-19 Genomics UK (COG-UK) consortium
hCoV-19/USA/CA-CDC-ASC210061500/2021	EPI_ISL_2181139	2021-05-09	Aegis Sciences Corporation	Centers for Disease Control and Prevention Division of Viral Diseases
hCoV-19/Denmark/DCGC-32470/2021	EPI_ISL_869474	2021-01-18	Department of Virus and Microbiological Special Diagnostics	Aalborg University
hCoV-19/USA/WA-UW-66011/2021	EPI_ISL_1405153	2021-03-04	UW Virology Lab	UW Virology Lab
hCoV-19/England/CAMC-135ABA6/2021	EPI_ISL_1223426	2021-01-27	Lighthouse Lab in Cambridge	Wellcome Sanger Institute for the COVID-19 Genomics UK (COG-UK) Consortium
hCoV-19/Sweden/7787382030/2021	EPI_ISL_1898726	2021-03-15	Swedish national genomic surveillance program of SARS-CoV-2	The Public Health Agency of Sweden
hCoV-19/England/TFCI-26FED8A/2020	EPI_ISL_868834	2020-10-13	Bioinformatics and Biostatistics Lab	COVID-19 Genomics UK (COG-UK) Consortium
hCoV-19/India/MH-NCDC-NIV-INSACOG-2409240/2021	EPI_ISL_2189750	2021-04-06	ICMR-National Institute of Virology	NCDC Delhi
hCoV-19/Netherlands/ZH-EMC-2387/2020	EPI_ISL_2145469	2020-10-26	Dutch COVID-19 response team	Erasmus Medical Center
hCoV-19/Sweden/SE1410371650/2021	EPI_ISL_2412561	2021-03-08	Swedish national genomic surveillance program of SARS-CoV-2	The Public Health Agency of Sweden
hCoV-19/USA/ND-NDDH-01500/2021	EPI_ISL_2339948	2021-05-03	North Dakota Department of Health	North Dakota Department of Health
hCoV-19/Denmark/DCGC-20651/2020	EPI_ISL_758755	2020-12-21	Department of Virus and Microbiological Special Diagnostics	Albertsen Lab
hCoV-19/England/MILK-9AB244/2020	EPI_ISL_551116	2020-08-31	Lighthouse Lab in Milton Keynes	Wellcome Sanger Institute for the COVID-19 Genomics UK (COG-UK) consortium
hCoV-19/Wales/PHWC-4A0B0D/2020	EPI_ISL_743544	2020-12-10	Wales Specialist Virology Centre Sequencing lab	COVID-19 Genomics UK (COG-UK) Consortium
hCoV-19/Sweden/2862768463/2021	EPI_ISL_2212101	2021-02-04	Swedish national genomic surveillance program of SARS-CoV-2	The Public Health Agency of Sweden
hCoV-19/Japan/PG-24431/2020	EPI_ISL_1429908	2020-12-14	Pathogen Genomics Center	Pathogen Genomics Center
hCoV-19/Brazil/SP-1385/2021	EPI_ISL_1139069	2021-02-03	SMS Aruja	Instituto Adolfo Lutz
hCoV-19/India/CT-ILSGS01422/2021	EPI_ISL_2342700	2021-04-06	BRLSABVM Government Medical College	Institute of Life Sciences - INSACOG
hCoV-19/Iceland/3875/2020	EPI_ISL_827571	2020-09-20	deCODE genetics	deCODE genetics
hCoV-19/Wales/QEUH-B6792F/2020	EPI_ISL_710864	2020-11-09	Lighthouse Lab in Glasgow	Wellcome Sanger Institute for the COVID-19 Genomics UK (COG-UK) Consortium
hCoV-19/Netherlands/NB-RIVM-31249/2021	EPI_ISL_2094364	2021-04-22	Dutch COVID-19 response team	National Institute for Public Health and the Environment (RIVM)
hCoV-19/USA/WI-CDC-LC0033377/2021	EPI_ISL_1514552	2021-03-20	Laboratory Corporation of America	Centers for Disease Control and Prevention Division of Viral Diseases
hCoV-19/Iceland/6703/2020	EPI_ISL_830452	2020-10-27	deCODE genetics	deCODE genetics
hCoV-19/Canada/BC-BCCDC-7287/2020	EPI_ISL_740658	2020-11-00	BCCDC Public Health Laboratory	BCCDC Public Health Laboratory
hCoV-19/Wales/PHWC-47F493/2020	EPI_ISL_612681	2020-10-11	Wales Specialist Virology Centre Sequencing lab	COVID-19 Genomics UK (COG-UK) Consortium
hCoV-19/Slovenia/154356/2021	EPI_ISL_1669575	2021-03-23	Institute of Microbiology and Immunology	Institute of Microbiology and Immunology
hCoV-19/Wales/ALDP-AA4D58/2020	EPI_ISL_630945	2020-10-21	Lighthouse Lab in Alderley Park	Wellcome Sanger Institute for the COVID-19 Genomics UK (COG-UK) consortium
hCoV-19/Denmark/DCGC-49777/2021	EPI_ISL_1126168	2021-02-15	Department of Virus and Microbiological Special Diagnostics	Aalborg University
hCoV-19/Netherlands/UT-RIVM-12840/2021	EPI_ISL_1035448	2021-02-06	Dutch COVID-19 response team	National Institute for Public Health and the Environment (RIVM)
hCoV-19/Sweden/4012300564/2021	EPI_ISL_1607060	2021-03-18	Swedish national genomic surveillance program of SARS-CoV-2	The Public Health Agency of Sweden
hCoV-19/USA/RI-CDCBI-RIDOH_01107/2021	EPI_ISL_1516627	2021-03-18	Rhode Island Department of Health	Infectious Disease Program
hCoV-19/USA/IN-CDC-LC0060218/2021	EPI_ISL_2305515	2021-05-17	Laboratory Corporation of America	Centers for Disease Control and Prevention Division of Viral Diseases
hCoV-19/Germany/NW-RKI-I-033615/2021	EPI_ISL_1217926	2021-03-02	Universit\u00e4tsklinikum Leipzig - Institut f\u00fcr Medizinische Mikrobiologie und Virologie virologisches Labor	Robert Koch Institute
hCoV-19/USA/MN-CDC-IBX700747360087/2021	EPI_ISL_2087220	2021-04-22	Infinity Biologix	Centers for Disease Control and Prevention Division of Viral Diseases
hCoV-19/Sweden/SUS0002082/2021	EPI_ISL_2350244	2021-05-17	Clinical Microbiology	Section for Molecular Diagnostics
hCoV-19/Sweden/15297334P/2021	EPI_ISL_1810744	2021-03-15	Swedish national genomic surveillance program of SARS-CoV-2	The Public Health Agency of Sweden
hCoV-19/England/ALDP-143FDEC/2021	EPI_ISL_1410639	2021-03-21	Lighthouse Lab in Alderley Park	Wellcome Sanger Institute for the COVID-19 Genomics UK (COG-UK) Consortium
hCoV-19/India/AP-CCMB-BO904/2021	EPI_ISL_1838712	2021-04-12	CSIR-Centre for Cellular and Molecular Biology	CSIR-Centre for Cellular and Molecular Biology-INSACOG
hCoV-19/USA/IL-CDC-ASC210001357/2021	EPI_ISL_2243439	2021-03-04	Aegis Sciences Corporation	Centers for Disease Control and Prevention Division of Viral Diseases
hCoV-19/England/CAMC-A655E2/2020	EPI_ISL_608540	2020-10-11	Lighthouse Lab in Cambridge	Wellcome Sanger Institute for the COVID-19 Genomics UK (COG-UK) consortium
hCoV-19/England/LOND-12F8419/2021	EPI_ISL_1248287	2021-02-22	University College London	COVID-19 Genomics UK (COG-UK) Consortium
hCoV-19/India/MH-NS1181/2021	EPI_ISL_1838175	2021-03-19	The National Centre for Cell Science	CSIR-Centre for Cellular and Molecular Biology-INSACOG
hCoV-19/Sweden/SE00258450/2021	EPI_ISL_1290074	2021-02-16	Swedish national genomic surveillance program of SARS-CoV-2	The Public Health Agency of Sweden
hCoV-19/USA/PA-CDC-STM-000055047/2021	EPI_ISL_1840677	2021-04-13	Helix/Illumina	Centers for Disease Control and Prevention Division of Viral Diseases
hCoV-19/England/CAMC-134DA21/2021	EPI_ISL_1245006	2021-02-27	Lighthouse Lab in Cambridge	Wellcome Sanger Institute for the COVID-19 Genomics UK (COG-UK) Consortium
hCoV-19/Denmark/DCGC-56107/2021	EPI_ISL_1864607	2021-01-11	Department of Virus and Microbiological Special Diagnostics	Aalborg University
hCoV-19/Sweden/1915322264/2021	EPI_ISL_2214725	2021-03-03	Swedish national genomic surveillance program of SARS-CoV-2	The Public Health Agency of Sweden
hCoV-19/USA/WI-CDC-LC0046115/2021	EPI_ISL_1800247	2021-04-09	Laboratory Corporation of America	Centers for Disease Control and Prevention Division of Viral Diseases
hCoV-19/Denmark/DCGC-23609/2020	EPI_ISL_793304	2020-12-21	Department of Virus and Microbiological Special Diagnostics	Albertsen Lab
hCoV-19/USA/CA-CDC-FG-026257/2021	EPI_ISL_1839956	2021-04-21	Fulgent Genetics	Centers for Disease Control and Prevention Division of Viral Diseases
hCoV-19/England/MILK-9921E9/2020	EPI_ISL_540658	2020-08-27	Queens Medical Centre	COVID-19 Genomics UK (COG-UK) Consortium
hCoV-19/Iceland/4308/2020	EPI_ISL_828001	2020-10-08	deCODE genetics	deCODE genetics
hCoV-19/Iceland/5285/2020	EPI_ISL_828969	2020-09-21	deCODE genetics	deCODE genetics
hCoV-19/Iceland/5549/2020	EPI_ISL_829231	2020-10-10	deCODE genetics	deCODE genetics
hCoV-19/USA/TX-HMH-MCoV-20161/2021	EPI_ISL_1074600	2021-01-03	Houston Methodist Hospital	Houston Methodist Hospital
hCoV-19/Denmark/DCGC-73681/2020	EPI_ISL_1882252	2020-12-07	Department of Virus and Microbiological Special Diagnostics	Aalborg University
hCoV-19/USA/MN-MDH-3065/2021	EPI_ISL_1164495	2021-02-13	Vault Health	Minnesota Department of Health
hCoV-19/USA/WI-CDC-ASC210073940/2021	EPI_ISL_2042136	2021-04-17	Aegis Sciences Corporation	Centers for Disease Control and Prevention Division of Viral Diseases
hCoV-19/India/JH-ILSGS01840/2021	EPI_ISL_2342064	2021-04-12	Rajendra Institute of Medical Sciences	Institute of Life Sciences - INSACOG
hCoV-19/England/QEUH-10F80EA/2021	EPI_ISL_907124	2021-01-22	Lighthouse Lab in Glasgow	Wellcome Sanger Institute for the COVID-19 Genomics UK (COG-UK) Consortium
hCoV-19/England/ALDP-10E50FF/2021	EPI_ISL_907920	2021-01-19	Lighthouse Lab in Alderley Park	Wellcome Sanger Institute for the COVID-19 Genomics UK (COG-UK) Consortium
hCoV-19/USA/MN-MDH-3573/2021	EPI_ISL_1267246	2021-02-20	Vault Health	Minnesota Department of Health
hCoV-19/England/ALDP-9D923E/2020	EPI_ISL_576710	2020-09-18	Oxford Viromics	COVID-19 Genomics UK (COG-UK) Consortium
hCoV-19/Slovenia/08-034733-MB/2021	EPI_ISL_1056577	2021-02-00	National Laboratory for Health	CISLD (Clinical Institute of Special Laboratory Diagnostics)
hCoV-19/France/un-HMN-21022110219/2021	EPI_ISL_1085727	2021-02-11	H\u00f4pital Henri Mondor	Department of Virology
hCoV-19/Germany/BB-RKI-I-033691/2021	EPI_ISL_1218004	2021-01-13	Klinikum Ernst von Bergmann gemeinn\u00fctzige GmbH - station\u00e4rer Bereich	Robert Koch Institute
hCoV-19/USA/CA-RD-RA01342/2020	EPI_ISL_1005649	2020-12-28	Fulgent Genetics	Fulgent Genetics
hCoV-19/Sweden/SE00456475/2021	EPI_ISL_2257888	2021-04-26	Swedish national genomic surveillance program of SARS-CoV-2	The Public Health Agency of Sweden
hCoV-19/USA/MN-CDC-IBX837579403237/2021	EPI_ISL_2013753	2021-04-07	Infinity Biologix	Centers for Disease Control and Prevention Division of Viral Diseases
hCoV-19/England/ALDP-B83037/2020	EPI_ISL_675523	2020-11-14	Lighthouse Lab in Alderley Park	Wellcome Sanger Institute for the COVID-19 Genomics UK (COG-UK) Consortium
hCoV-19/Denmark/DCGC-46078/2021	EPI_ISL_1065588	2021-01-18	Department of Virus and Microbiological Special Diagnostics	Aalborg University
hCoV-19/England/RAND-1515844/2021	EPI_ISL_1741275	2021-04-17	Randox Laboratories	Wellcome Sanger Institute for the COVID-19 Genomics UK (COG-UK) Consortium
hCoV-19/Iceland/5815/2020	EPI_ISL_829496	2020-10-05	deCODE genetics	deCODE genetics
hCoV-19/USA/NY-PRL-2021_0405_00O18/2021	EPI_ISL_1543119	2021-03-31	Pandemic Response Lab - NYC	Pandemic Response Lab
hCoV-19/USA/MN-CDC-IBX601359303534/2021	EPI_ISL_1693227	2021-03-27	Infinity Biologix	Centers for Disease Control and Prevention Division of Viral Diseases
hCoV-19/India/JH-ILSGS02106/2021	EPI_ISL_2342351	2021-04-09	Tata Main Hospital	Institute of Life Sciences - INSACOG
hCoV-19/England/ALDP-C3AA4F/2020	EPI_ISL_731854	2020-12-09	Lighthouse Lab in Alderley Park	Wellcome Sanger Institute for the COVID-19 Genomics UK (COG-UK) Consortium
hCoV-19/England/MILK-15A03D4/2021	EPI_ISL_2317415	2021-05-19	Lighthouse Lab in Milton Keynes	Wellcome Sanger Institute for the COVID-19 Genomics UK (COG-UK) Consortium
hCoV-19/USA/TX-HMH-MCoV-16116/2020	EPI_ISL_785800	2020-10-27	Houston Methodist Hospital	Houston Methodist Hospital
hCoV-19/Japan/PG-17095/2020	EPI_ISL_1168780	2020-12-22	Department of Infectious Diseases	Department of Infectious Diseases
hCoV-19/Sweden/461847166613/2021	EPI_ISL_1676165	2021-03-30	Swedish national genomic surveillance program of SARS-CoV-2	The Public Health Agency of Sweden
hCoV-19/Denmark/DCGC-84868/2021	EPI_ISL_1894178	2021-02-22	Department of Virus and Microbiological Special Diagnostics	Aalborg University
hCoV-19/USA/TX-HMH-MCoV-24094/2021	EPI_ISL_1078648	2021-01-16	Houston Methodist Hospital	Houston Methodist Hospital
hCoV-19/Sweden/10047288/2021	EPI_ISL_2206434	2021-04-04	Swedish national genomic surveillance program of SARS-CoV-2	The Public Health Agency of Sweden
hCoV-19/Sweden/14645670P/2021	EPI_ISL_2196994	2021-02-24	Swedish national genomic surveillance program of SARS-CoV-2	The Public Health Agency of Sweden
hCoV-19/Japan/PG-11358/2020	EPI_ISL_898222	2020-11-14	Pathogen Genomics Center	Pathogen Genomics Center
hCoV-19/USA/MN-CDC-IBX792964788049/2021	EPI_ISL_1702357	2021-03-24	Infinity Biologix	Centers for Disease Control and Prevention Division of Viral Diseases
hCoV-19/USA/NC-CDC-LC0021393/2021	EPI_ISL_1319346	2021-03-04	Laboratory Corporation of America	Centers for Disease Control and Prevention Division of Viral Diseases
hCoV-19/Sweden/3932609564/2021	EPI_ISL_1602160	2021-03-08	Swedish national genomic surveillance program of SARS-CoV-2	The Public Health Agency of Sweden
hCoV-19/England/CAMC-14A64CD/2021	EPI_ISL_1504898	2021-03-28	Lighthouse Lab in Cambridge	Wellcome Sanger Institute for the COVID-19 Genomics UK (COG-UK) Consortium
hCoV-19/Scotland/QEUH-9DD15B/2020	EPI_ISL_599677	2020-09-22	Lighthouse Lab in Glasgow	Wellcome Sanger Institute for the COVID-19 Genomics UK (COG-UK) consortium
hCoV-19/England/QEUH-9F623B/2020	EPI_ISL_588787	2020-09-25	Lighthouse Lab in Glasgow	Wellcome Sanger Institute for the COVID-19 Genomics UK (COG-UK) consortium
hCoV-19/England/QEUH-A61FF7/2020	EPI_ISL_706952	2020-10-12	Oxford Viromics	COVID-19 Genomics UK (COG-UK) Consortium
hCoV-19/Wales/PHWC-49DD49/2020	EPI_ISL_742903	2020-12-01	Wales Specialist Virology Centre Sequencing lab	COVID-19 Genomics UK (COG-UK) Consortium
hCoV-19/England/CAMC-9D1F11/2020	EPI_ISL_601704	2020-09-19	Lighthouse Lab in Cambridge	Wellcome Sanger Institute for the COVID-19 Genomics UK (COG-UK) consortium
hCoV-19/Japan/PG-32339/2021	EPI_ISL_1932400	2021-03-16	Pathogen Genomics Center	Pathogen Genomics Center
hCoV-19/Denmark/DCGC-27888/2020	EPI_ISL_815441	2020-12-14	Department of Virus and Microbiological Special Diagnostics	Albertsen Lab
hCoV-19/France/NAQ-HCL021016661501/2021	EPI_ISL_1336633	2021-01-21	LABM	CNR Virus des Infections Respiratoires - France SUD
hCoV-19/England/QEUH-9F7F15/2020	EPI_ISL_595723	2020-09-27	Oxford Viromics	COVID-19 Genomics UK (COG-UK) Consortium
hCoV-19/USA/MI-CDC-QDX23916928/2021	EPI_ISL_1840262	2021-04-13	Quest Diagnostics Incorporated	Centers for Disease Control and Prevention Division of Viral Diseases
hCoV-19/Denmark/DCGC-42831/2021	EPI_ISL_1023109	2021-02-08	Department of Virus and Microbiological Special Diagnostics	Aalborg University
hCoV-19/Iceland/5381/2020	EPI_ISL_829065	2020-10-30	deCODE genetics	deCODE genetics
hCoV-19/Sweden/SE00375828/2021	EPI_ISL_1607226	2021-03-24	Swedish national genomic surveillance program of SARS-CoV-2	The Public Health Agency of Sweden
hCoV-19/Denmark/DCGC-62435/2021	EPI_ISL_1871006	2021-03-01	Department of Virus and Microbiological Special Diagnostics	Aalborg University
hCoV-19/Germany/SN-RKI-I-012923/2021	EPI_ISL_1143057	2021-01-29	Bioscientia Labor Wermsdorf	Robert Koch Institute
hCoV-19/North Macedonia/12037/2020	EPI_ISL_956404	2020-09-11	General Hospital - Strumica	Research Center for Genetic Engineering and Biotechnology \Georgi D. Efremov\u201d
hCoV-19/Sweden/SE00392424/2021	EPI_ISL_1675810	2021-03-30	Swedish national genomic surveillance program of SARS-CoV-2	The Public Health Agency of Sweden
hCoV-19/USA/VA-CAV_VAS3N_00001030_01/2021	EPI_ISL_1856871	2021-04-00	UVA Clinical Microbiology Lab	Mathers Lab
hCoV-19/Thailand/DMSc-00387/2021	EPI_ISL_2433582	2021-05-15	Kasemrad international hospital	Division of Genomic Medicine and Innovation support,Department of Medical Sciences
hCoV-19/Sweden/2A43022930099/2021	EPI_ISL_2420071	2021-05-07	Swedish national genomic surveillance program of SARS-CoV-2	The Public Health Agency of Sweden
hCoV-19/Germany/SN-RKI-I-124830/2021	EPI_ISL_2109668	2021-04-19	Bioscientia Labor Wermsdorf	Robert Koch Institute
hCoV-19/USA/MN-CDC-IBX852539112111/2021	EPI_ISL_1796070	2021-04-07	Infinity Biologix	Centers for Disease Control and Prevention Division of Viral Diseases
hCoV-19/USA/TN-QDX-3552/2020	EPI_ISL_876859	2020-10-30	Quest Diagnostics	Quest Diagnostics
hCoV-19/England/QEUH-9BA79E/2020	EPI_ISL_573602	2020-09-09	Oxford Viromics	COVID-19 Genomics UK (COG-UK) Consortium
hCoV-19/Sweden/SE00208175/2021	EPI_ISL_1198624	2021-02-01	Swedish national genomic surveillance program of SARS-CoV-2	The Public Health Agency of Sweden
hCoV-19/Germany/SN-RKI-I-026098/2021	EPI_ISL_1156283	2021-02-09	Diagnosticum - Labor Neukirchen	Robert Koch Institute
hCoV-19/Sweden/SE1410177898/2021	EPI_ISL_2254934	2021-03-22	Swedish national genomic surveillance program of SARS-CoV-2	The Public Health Agency of Sweden
hCoV-19/Denmark/DCGC-9755/2020	EPI_ISL_668485	2020-11-09	Department of Virus and Microbiological Special Diagnostics	Albertsen Lab
hCoV-19/USA/CA-SEARCH-100749/2020	EPI_ISL_2231563	2020-11-30	Sharp HealthCare Laboratory	Andersen lab at Scripps Research
hCoV-19/England/QEUH-95DFD1/2020	EPI_ISL_537000	2020-08-07	Lighthouse Lab in Glasgow	Wellcome Sanger Institute for the COVID-19 Genomics UK (COG-UK) consortium
hCoV-19/Belgium/rega-6246/2021	EPI_ISL_2404647	2021-03-29	KU Leuven	KU Leuven
hCoV-19/USA/FL-CDC-FG-025185/2021	EPI_ISL_2038104	2021-04-12	Fulgent Genetics	Centers for Disease Control and Prevention Division of Viral Diseases
hCoV-19/Germany/NW-RKI-I-139347/2021	EPI_ISL_2123907	2021-02-24	Universitatsklinikum Koln; Institut fur Virologie	Robert Koch Institute
hCoV-19/Israel/CVL-5545/2021	EPI_ISL_1674125	2021-01-28	Israel Central Virology laboratory	Israel National Consortium for SARS-CoV-2 sequencing
hCoV-19/Japan/PG-27709/2021	EPI_ISL_1430714	2021-03-04	Niigata Prefectural Institute of Public Health and Environmental Sciences	Pathogen Genomics Center
hCoV-19/Australia/NSW1256/2020	EPI_ISL_740887	2020-12-18	Pathology North - Royal North Shore Hospital - NSW Health Pathology	NSW Health Pathology - Institute of Clinical Pathology and Medical Research; Westmead Hos
hCoV-19/England/QEUH-B2D3FA/2020	EPI_ISL_659988	2020-11-04	Lighthouse Lab in Glasgow	Wellcome Sanger Institute for the COVID-19 Genomics UK (COG-UK) Consortium
hCoV-19/USA/CA-UCSC-78/2021	EPI_ISL_1405891	2021-01-05	UCSC Genomics Institute	UCSC Genomics Institute
hCoV-19/Bangladesh/JUST-GCInd-06/2021	EPI_ISL_1942249	2021-04-27	Genome Centre	Genome Centre
hCoV-19/England/QEUH-A62424/2020	EPI_ISL_842133	2020-10-12	Oxford Viromics	COVID-19 Genomics UK (COG-UK) Consortium
hCoV-19/England/CAMC-B540F3/2020	EPI_ISL_656773	2020-11-09	Lighthouse Lab in Cambridge	Wellcome Sanger Institute for the COVID-19 Genomics UK (COG-UK) Consortium
hCoV-19/USA/CA-SC210277/2021	EPI_ISL_1406166	2021-02-27	Santa Clara County Public Health Laboratory	Santa Clara County Public Health Laboratory
hCoV-19/Sweden/16464078P/2021	EPI_ISL_2210428	2021-04-12	Swedish national genomic surveillance program of SARS-CoV-2	The Public Health Agency of Sweden
hCoV-19/USA/AZ-TG742275/2020	EPI_ISL_1182214	2020-10-22	Sonora Quest Laboratories	TGen North
hCoV-19/England/NORW-F5350/2020	EPI_ISL_725246	2020-11-04	Quadram Institute Bioscience	COVID-19 Genomics UK (COG-UK) Consortium
hCoV-19/USA/MA-CDCBI-CRSP_TZSYDB55S3QGRYCJ/2021	EPI_ISL_2312318	2021-05-18	Broad Institute Clinical Research Sequencing Platform	Infectious Disease Program
hCoV-19/England/ALDP-C3CF20/2020	EPI_ISL_731046	2020-12-10	Lighthouse Lab in Alderley Park	Wellcome Sanger Institute for the COVID-19 Genomics UK (COG-UK) Consortium
hCoV-19/Scotland/QEUH-95FE1E/2020	EPI_ISL_531929	2020-08-06	NHSGGC West of Scotland Specialist Virology Centre / MRC-University of Glasgow Centre for Virus Research	Wellcome Sanger Institute for the COVID-19 Genomics UK (
hCoV-19/USA/FL-CDC-ASC210037823/2021	EPI_ISL_2148360	2021-05-01	Aegis Sciences Corporation	Centers for Disease Control and Prevention Division of Viral Diseases
hCoV-19/England/QEUH-BA2849/2020	EPI_ISL_672812	2020-11-18	Lighthouse Lab in Glasgow	Wellcome Sanger Institute for the COVID-19 Genomics UK (COG-UK) Consortium
hCoV-19/Japan/PG-27665/2021	EPI_ISL_1431498	2021-02-24	Pathogen Genomics Center	Pathogen Genomics Center
hCoV-19/Ireland/LS-NVRL-ec21IRL51134/2021	EPI_ISL_1398781	2021-02-26	National Virus Reference Laboratory	National Virus Reference Laboratory
hCoV-19/England/QEUH-1481273/2021	EPI_ISL_1473386	2021-03-27	Lighthouse Lab in Glasgow	Wellcome Sanger Institute for the COVID-19 Genomics UK (COG-UK) Consortium
hCoV-19/Sweden/3927246863/2021	EPI_ISL_2217514	2021-02-26	Swedish national genomic surveillance program of SARS-CoV-2	The Public Health Agency of Sweden
hCoV-19/Sweden/SE00221222/2021	EPI_ISL_1198058	2021-02-05	Swedish national genomic surveillance program of SARS-CoV-2	The Public Health Agency of Sweden
hCoV-19/Sweden/3921082463/2021	EPI_ISL_2209734	2021-02-16	Swedish national genomic surveillance program of SARS-CoV-2	The Public Health Agency of Sweden
hCoV-19/Denmark/DCGC-73838/2021	EPI_ISL_1882409	2021-03-15	Department of Virus and Microbiological Special Diagnostics	Aalborg University
hCoV-19/England/ALDP-157E24B/2021	EPI_ISL_2171975	2021-05-11	Lighthouse Lab in Alderley Park	Wellcome Sanger Institute for the COVID-19 Genomics UK (COG-UK) Consortium
hCoV-19/England/QEUH-9B8E22/2020	EPI_ISL_549647	2020-09-07	Lighthouse Lab in Glasgow	Wellcome Sanger Institute for the COVID-19 Genomics UK (COG-UK) consortium
hCoV-19/Wales/PHWC-16DEBB/2020	EPI_ISL_585636	2020-10-02	Wales Specialist Virology Centre Sequencing lab	COVID-19 Genomics UK (COG-UK) Consortium
hCoV-19/England/ALDP-15A140D/2021	EPI_ISL_2317507	2021-05-17	Lighthouse Lab in Alderley Park	Wellcome Sanger Institute for the COVID-19 Genomics UK (COG-UK) Consortium
hCoV-19/Denmark/DCGC-77111/2021	EPI_ISL_1885682	2021-03-08	Department of Virus and Microbiological Special Diagnostics	Aalborg University
hCoV-19/Sweden/20-52942/2020	EPI_ISL_831969	2020-08-28	unknown	The Public Health Agency of Sweden
hCoV-19/Denmark/DCGC-22182/2020	EPI_ISL_757827	2020-12-14	Department of Virus and Microbiological Special Diagnostics	Albertsen Lab
hCoV-19/Qatar/QA-WCMQ_FD17571305/2020	EPI_ISL_1714302	2020-12-29	Ministry of Public Health / Hamad Medical Corporation	Weill Cornell Medical College - Qatar (WCM-Q)
hCoV-19/India/MH-ILSGS01360/2021	EPI_ISL_2341990	2021-03-10	NCCS	Institute of Life Sciences - INSACOG
hCoV-19/England/CAMC-B375BB/2020	EPI_ISL_645470	2020-11-05	Lighthouse Lab in Cambridge	Wellcome Sanger Institute for the COVID-19 Genomics UK (COG-UK) Consortium
hCoV-19/India/AP-CCMB-BK703/2021	EPI_ISL_1838527	2021-03-24	CSIR-Centre for Cellular and Molecular Biology	CSIR-Centre for Cellular and Molecular Biology-INSACOG
hCoV-19/India/MH-ILSGS01355/2021	EPI_ISL_2341985	2021-03-10	NCCS	Institute of Life Sciences - INSACOG
hCoV-19/USA/CA-CDC-LC0044721/2021	EPI_ISL_1798541	2021-04-05	Laboratory Corporation of America	Centers for Disease Control and Prevention Division of Viral Diseases
hCoV-19/USA/MA-CDCBI-CRSP_01966/2021	EPI_ISL_1578395	2021-03-25	Broad Institute Clinical Research Sequencing Platform	Infectious Disease Program
hCoV-19/India/MH-ICMR-NIV-INSACOG-GSEQ-1308/2021	EPI_ISL_1704632	2021-03-16	ICMR-National Institute of Virology - INSACOG	NIV Influenza
hCoV-19/Netherlands/UT-EMC-144/2020	EPI_ISL_632783	2020-10-18	Dutch COVID-19 response team	Erasmus Medical Center
hCoV-19/Denmark/DCGC-13910/2020	EPI_ISL_711275	2020-11-30	Department of Virus and Microbiological Special Diagnostics	Albertsen Lab
hCoV-19/USA/IL-NM-5895/2021	EPI_ISL_936949	2021-01-07	Northwestern Memorial Hospital	Ozer Lab
hCoV-19/Sweden/SE00393899/2021	EPI_ISL_1675632	2021-03-31	Swedish national genomic surveillance program of SARS-CoV-2	The Public Health Agency of Sweden
hCoV-19/Wales/MILK-9E2038/2020	EPI_ISL_581243	2020-09-20	Lighthouse Lab in Milton Keynes	Wellcome Sanger Institute for the COVID-19 Genomics UK (COG-UK) consortium
hCoV-19/Canada/AB-32426/2020	EPI_ISL_806395	2020-04-24	Alberta Precision Labs (APL)	Alberta Precision Labs (APL)
hCoV-19/England/ALDP-A67B39/2020	EPI_ISL_630353	2020-10-12	Lighthouse Lab in Alderley Park	Wellcome Sanger Institute for the COVID-19 Genomics UK (COG-UK) consortium
hCoV-19/USA/MN-MDH-3753/2021	EPI_ISL_1339378	2021-02-27	Vault Health	Minnesota Department of Health
hCoV-19/Germany/NI-RKI-I-044438/2021	EPI_ISL_1351738	2021-03-10	nordlab - Partnerschaftspraxis fu?r Laboratoriumsmedizin	Robert Koch Institute
hCoV-19/Denmark/DCGC-2492/2020	EPI_ISL_617763	2020-08-10	Department of Virus and Microbiological Special Diagnostics	Albertsen lab
hCoV-19/USA/CO-CDC-ASC210058149/2021	EPI_ISL_2159182	2021-05-02	Aegis Sciences Corporation	Centers for Disease Control and Prevention Division of Viral Diseases
hCoV-19/Wales/PHWC-4B0EA7/2020	EPI_ISL_840502	2020-12-26	Originating lab	Public Health Wales Microbiology Cardiff Wales Specialist Virology Centre
hCoV-19/Iceland/5968/2020	EPI_ISL_829648	2020-10-16	deCODE genetics	deCODE genetics
hCoV-19/Wales/PHWC-487234/2020	EPI_ISL_639175	2020-10-31	Wales Specialist Virology Centre Sequencing lab	COVID-19 Genomics UK (COG-UK) Consortium
hCoV-19/Sweden/10054558/2021	EPI_ISL_2206354	2021-04-13	Swedish national genomic surveillance program of SARS-CoV-2	The Public Health Agency of Sweden
hCoV-19/Denmark/DCGC-71194/2020	EPI_ISL_1879765	2020-12-14	Department of Clinical Microbiology and Center for Genomic Medicine	Aalborg University
hCoV-19/Sweden/SE00428385/2021	EPI_ISL_1902743	2021-04-14	Swedish national genomic surveillance program of SARS-CoV-2	The Public Health Agency of Sweden
hCoV-19/Bangladesh/BSMMU-24/2020	EPI_ISL_1299212	2020-12-00	Department of Virology	Department of Virology
hCoV-19/Iceland/3586/2020	EPI_ISL_827278	2020-11-01	deCODE genetics	deCODE genetics
hCoV-19/Wales/ALDP-A67B48/2020	EPI_ISL_625434	2020-10-10	Lighthouse Lab in Alderley Park	Wellcome Sanger Institute for the COVID-19 Genomics UK (COG-UK) consortium
hCoV-19/USA/UT-UPHL-2104057356/2021	EPI_ISL_2279990	2021-03-30	Utah Public Health Laboratory	Utah Public Health Laboratory
hCoV-19/USA/MI-CDC-QDX23572608/2021	EPI_ISL_1691478	2021-04-02	Quest Diagnostics Incorporated	Centers for Disease Control and Prevention Division of Viral Diseases
hCoV-19/England/MILK-15B2EDE/2021	EPI_ISL_2366492	2021-05-23	Lighthouse Lab in Milton Keynes	Wellcome Sanger Institute for the COVID-19 Genomics UK (COG-UK) Consortium
hCoV-19/Denmark/DCGC-66905/2021	EPI_ISL_1875476	2021-01-11	Department of Virus and Microbiological Special Diagnostics	Aalborg University
hCoV-19/Sweden/10074328/2021	EPI_ISL_2414302	2021-05-10	Swedish national genomic surveillance program of SARS-CoV-2	The Public Health Agency of Sweden
hCoV-19/USA/MN-CDC-ASC210005508/2021	EPI_ISL_2186192	2021-03-14	Aegis Sciences Corporation	Centers for Disease Control and Prevention Division of Viral Diseases
hCoV-19/Sweden/SE1410189574/2021	EPI_ISL_2218438	2021-03-12	Swedish national genomic surveillance program of SARS-CoV-2	The Public Health Agency of Sweden
hCoV-19/Sweden/16703146P/2021	EPI_ISL_2209070	2021-04-17	Swedish national genomic surveillance program of SARS-CoV-2	The Public Health Agency of Sweden
hCoV-19/USA/MN-CDC-IBX156860711016/2021	EPI_ISL_2013077	2021-04-05	Infinity Biologix	Centers for Disease Control and Prevention Division of Viral Diseases
hCoV-19/USA/CA-SEARCH-14292/2021	EPI_ISL_1812508	2021-01-27	EXCITE Lab	Andersen lab at Scripps Research
hCoV-19/England/MILK-B5A46A/2020	EPI_ISL_658123	2020-11-06	Lighthouse Lab in Milton Keynes	Wellcome Sanger Institute for the COVID-19 Genomics UK (COG-UK) Consortium
hCoV-19/Japan/PG-23547/2021	EPI_ISL_1425267	2021-02-01	Department of Infectious Diseases	Department of Infectious Diseases
hCoV-19/USA/CA-CDC-QDX22168249/2021	EPI_ISL_1193978	2021-02-15	Quest Diagnostics Incorporated	Centers for Disease Control and Prevention Division of Viral Diseases
hCoV-19/USA/MN-CDC-IBX003704630152/2021	EPI_ISL_1693504	2021-03-29	Infinity Biologix	Centers for Disease Control and Prevention Division of Viral Diseases
hCoV-19/Sweden/SE00380300/2021	EPI_ISL_1607464	2021-03-25	Swedish national genomic surveillance program of SARS-CoV-2	The Public Health Agency of Sweden
hCoV-19/England/MILK-ACCDA5/2020	EPI_ISL_630264	2020-10-20	Lighthouse Lab in Milton Keynes	Wellcome Sanger Institute for the COVID-19 Genomics UK (COG-UK) consortium
hCoV-19/United Arab Emirates/0355/2020	EPI_ISL_698530	2020-05-16	Group 42 (G42) Healthcare	G42 Healthcare
hCoV-19/Denmark/DCGC-81153/2021	EPI_ISL_1889795	2021-02-22	Department of Virus and Microbiological Special Diagnostics	Aalborg University
hCoV-19/Israel/CVL-9906/2021	EPI_ISL_2084902	2021-03-21	Israel Central Virology laboratory	Israel National Consortium for SARS-CoV-2 sequencing
hCoV-19/France/ARA-210018945602/2021	EPI_ISL_1483733	2021-03-25	Centre Hospitalier Universitaire Clermont-Ferrand	CHU Clermont-Ferrand
hCoV-19/USA/MN-MDH-5244/2021	EPI_ISL_1663207	2021-03-25	Mayo Clinic & Mayo Clinic Laboratories	Minnesota Department of Health
hCoV-19/USA/CA-IGI-1131/2020	EPI_ISL_1041104	2020-08-26	Innovative Genomics Institute	Innovative Genomics Institute
hCoV-19/England/MILK-15A041D/2021	EPI_ISL_2317607	2021-05-19	Lighthouse Lab in Milton Keynes	Wellcome Sanger Institute for the COVID-19 Genomics UK (COG-UK) Consortium
hCoV-19/Japan/PG-17493/2020	EPI_ISL_1131413	2020-12-28	Osaka Institute of Public Health	Pathogen Genomics Center
hCoV-19/England/ALDP-15C0C00/2021	EPI_ISL_2365989	2021-05-23	Lighthouse Lab in Alderley Park	Wellcome Sanger Institute for the COVID-19 Genomics UK (COG-UK) Consortium
hCoV-19/Sweden/SE00338023/2021	EPI_ISL_1602513	2021-03-09	Swedish national genomic surveillance program of SARS-CoV-2	The Public Health Agency of Sweden
hCoV-19/India/KA-SEQ_773_S149_R1_001/2021	EPI_ISL_2151292	2021-00-00	NIMHANS	inStem NCBS
hCoV-19/Canada/AB-80035/2020	EPI_ISL_806256	2020-04-14	Alberta Precision Labs (APL)	Alberta Precision Labs (APL)
hCoV-19/Belgium/Jessa_55-2102-000660/2021	EPI_ISL_995545	2021-01-16	Jessa	Jessa
hCoV-19/Sweden/1912524164/2021	EPI_ISL_2217973	2021-03-09	Swedish national genomic surveillance program of SARS-CoV-2	The Public Health Agency of Sweden
hCoV-19/Sweden/SE00369169/2021	EPI_ISL_1607541	2021-03-22	Swedish national genomic surveillance program of SARS-CoV-2	The Public Health Agency of Sweden
hCoV-19/Canada/BC-BCCDC-3016/2020	EPI_ISL_968574	2020-08-10	BCCDC Public Health Laboratory	BCCDC Public Health Laboratory
hCoV-19/USA/MN-CDC-STM-000064242/2021	EPI_ISL_2097531	2021-04-23	Helix/Illumina	Centers for Disease Control and Prevention Division of Viral Diseases
hCoV-19/Denmark/DCGC-44143/2021	EPI_ISL_1024521	2021-02-01	Department of Virus and Microbiological Special Diagnostics	Aalborg University
hCoV-19/USA/MN-MDH-6493/2021	EPI_ISL_2015167	2021-04-15	Minnesota Department of Health	Minnesota Department of Health
hCoV-19/Iceland/4345/2020	EPI_ISL_828037	2020-10-06	The National University Hospital of Iceland	deCODE genetics
hCoV-19/Netherlands/ZH-EMC-1799/2021	EPI_ISL_1311691	2021-00-00	Dutch COVID-19 response team	Erasmus Medical Center
hCoV-19/USA/MN-CDC-IBX810194333202/2021	EPI_ISL_1693272	2021-03-28	Infinity Biologix	Centers for Disease Control and Prevention Division of Viral Diseases
hCoV-19/England/QEUH-14FB12C/2021	EPI_ISL_1699049	2021-04-12	Lighthouse Lab in Glasgow	Wellcome Sanger Institute for the COVID-19 Genomics UK (COG-UK) Consortium
hCoV-19/Canada/AB-10078/2020	EPI_ISL_854589	2020-05-18	Alberta Precision Labs (APL)	Alberta Precision Labs (APL)
hCoV-19/Norway/4907/2020	EPI_ISL_668429	2020-10-24	Nordland Hospital - Bodo	Norwegian Institute of Public Health
hCoV-19/Denmark/DCGC-26460/2021	EPI_ISL_817392	2021-01-04	Department of Virus and Microbiological Special Diagnostics	Albertsen Lab
hCoV-19/Canada/ON-SC4251/2020	EPI_ISL_1739951	2020-12-16	Ontario's COVID-19 Genomics Rapid Response Coalition	McMaster University
hCoV-19/Denmark/DCGC-15923/2020	EPI_ISL_714118	2020-11-23	Department of Virus and Microbiological Special Diagnostics	Albertsen Lab
hCoV-19/India/AP-CCMB-CIA3063/2021	EPI_ISL_2441250	2021-05-14	AP SSO	CSIR-Centre for Cellular and Molecular Biology-INSACOG
hCoV-19/Sweden/SE00156972/2021	EPI_ISL_1192986	2021-01-15	Swedish national genomic surveillance program of SARS-CoV-2	The Public Health Agency of Sweden
hCoV-19/England/QEUH-9B77A0/2020	EPI_ISL_590614	2020-09-08	Lighthouse Lab in Glasgow	Wellcome Sanger Institute for the COVID-19 Genomics UK (COG-UK) consortium
hCoV-19/England/CAMC-B32B18/2020	EPI_ISL_659718	2020-11-05	Lighthouse Lab in Cambridge	Wellcome Sanger Institute for the COVID-19 Genomics UK (COG-UK) Consortium
hCoV-19/USA/GA-CDC-ASC210042866/2021	EPI_ISL_2421487	2021-04-02	Aegis Sciences Corporation	Centers for Disease Control and Prevention Division of Viral Diseases
hCoV-19/England/QEUH-AAB45C/2020	EPI_ISL_652791	2020-10-21	Oxford Viromics	COVID-19 Genomics UK (COG-UK) Consortium
hCoV-19/USA/MI-CDC-ASC210044960/2021	EPI_ISL_2421331	2021-04-03	Aegis Sciences Corporation	Centers for Disease Control and Prevention Division of Viral Diseases
hCoV-19/England/ALDP-A6D298/2020	EPI_ISL_608134	2020-10-14	Lighthouse Lab in Alderley Park	Wellcome Sanger Institute for the COVID-19 Genomics UK (COG-UK) consortium
hCoV-19/Scotland/QEUH-1595BCB/2021	EPI_ISL_2354248	2021-05-17	Lighthouse Lab in Glasgow	Wellcome Sanger Institute for the COVID-19 Genomics UK (COG-UK) Consortium
hCoV-19/Sweden/SE00164311/2021	EPI_ISL_1192550	2021-01-18	Swedish national genomic surveillance program of SARS-CoV-2	The Public Health Agency of Sweden
hCoV-19/England/ALDP-9B61EF/2020	EPI_ISL_572992	2020-08-28	Oxford Viromics	COVID-19 Genomics UK (COG-UK) Consortium
hCoV-19/England/NORT-1B71F5A/2020	EPI_ISL_706327	2020-11-23	Northumbria University / South Tees Hospitals NHS Foundation Trust / North Cumbria Integrated Care NHS Foundation Trust / North Tees and Hartlepool NHS Foundation
hCoV-19/Sweden/SE00318829/2021	EPI_ISL_1417602	2021-03-02	Swedish national genomic surveillance program of SARS-CoV-2	The Public Health Agency of Sweden
hCoV-19/England/ALDP-C4996E/2020	EPI_ISL_718871	2020-12-13	Lighthouse Lab in Alderley Park	Wellcome Sanger Institute for the COVID-19 Genomics UK (COG-UK) Consortium
hCoV-19/England/LOND-12E83B5/2020	EPI_ISL_724595	2020-11-27	University College London	COVID-19 Genomics UK (COG-UK) Consortium
hCoV-19/Slovenia/158676/2021	EPI_ISL_1669620	2021-03-24	Institute of Microbiology and Immunology	Institute of Microbiology and Immunology
hCoV-19/USA/MN-CDC-IBX104120245627/2021	EPI_ISL_1702402	2021-03-28	Infinity Biologix	Centers for Disease Control and Prevention Division of Viral Diseases
hCoV-19/England/ALDP-DB6233/2021	EPI_ISL_797635	2021-01-01	Lighthouse Lab in Alderley Park	Wellcome Sanger Institute for the COVID-19 Genomics UK (COG-UK) Consortium
hCoV-19/Iceland/4485/2020	EPI_ISL_828177	2020-10-25	The National University Hospital of Iceland	deCODE genetics
hCoV-19/England/LOND-1260519/2020	EPI_ISL_524667	2020-04-07	North West London Pathology	Wellcome Sanger Institute for the COVID-19 Genomics UK (COG-UK) consortium
hCoV-19/USA/MN-CDC-IBX727272002919/2021	EPI_ISL_2282814	2021-05-04	Infinity Biologix	Centers for Disease Control and Prevention Division of Viral Diseases
hCoV-19/England/QEUH-AAEDD6/2020	EPI_ISL_653007	2020-10-20	Oxford Viromics	COVID-19 Genomics UK (COG-UK) Consortium
hCoV-19/England/MILK-9775FD/2020	EPI_ISL_550515	2020-07-24	Lighthouse Lab in Milton Keynes	Wellcome Sanger Institute for the COVID-19 Genomics UK (COG-UK) consortium
hCoV-19/Sweden/461847172249/2021	EPI_ISL_1676469	2021-04-03	Swedish national genomic surveillance program of SARS-CoV-2	The Public Health Agency of Sweden
hCoV-19/England/CAMC-B3279C/2020	EPI_ISL_659695	2020-11-05	Lighthouse Lab in Cambridge	Wellcome Sanger Institute for the COVID-19 Genomics UK (COG-UK) Consortium
hCoV-19/Philippines/PH-PGC-03835/2021	EPI_ISL_2155285	2021-01-20	Philippine Red Cross - Port Area	Philippine Genome Center
hCoV-19/England/CAMC-A3F4E4/2020	EPI_ISL_609648	2020-10-06	Lighthouse Lab in Cambridge	Wellcome Sanger Institute for the COVID-19 Genomics UK (COG-UK) consortium
hCoV-19/USA/MN-CDC-IBX694364280923/2021	EPI_ISL_1733272	2021-04-09	Infinity Biologix	Centers for Disease Control and Prevention Division of Viral Diseases
hCoV-19/Philippines/PH-PGC-04019/2021	EPI_ISL_2155702	2021-01-26	Ospital ng Imus	Philippine Genome Center
hCoV-19/Iceland/3706/2020	EPI_ISL_827397	2020-11-16	deCODE genetics	deCODE genetics
hCoV-19/Brazil/SP-731095-NBD05/2021	EPI_ISL_1445071	2021-03-02	USF TRES PONTES	Instituto Butantan / Mendelics
hCoV-19/England/MILK-1151075/2021	EPI_ISL_939075	2021-01-22	Lighthouse Lab in Milton Keynes	Wellcome Sanger Institute for the COVID-19 Genomics UK (COG-UK) Consortium
hCoV-19/Sweden/9073829864/2021	EPI_ISL_1808502	2021-03-01	Swedish national genomic surveillance program of SARS-CoV-2	The Public Health Agency of Sweden
hCoV-19/England/MILK-13629CF/2021	EPI_ISL_1207353	2021-02-28	Lighthouse Lab in Milton Keynes	Wellcome Sanger Institute for the COVID-19 Genomics UK (COG-UK) Consortium
hCoV-19/Denmark/DCGC-19146/2020	EPI_ISL_748198	2020-12-07	Department of Virus and Microbiological Special Diagnostics	Albertsen Lab
hCoV-19/India/TN-C_28_S9_R1_001/2021	EPI_ISL_2379578	2021-04-15	Dr S Raju	inStem NCBS
hCoV-19/England/ALDP-A6D896/2020	EPI_ISL_607721	2020-10-14	Lighthouse Lab in Alderley Park	Wellcome Sanger Institute for the COVID-19 Genomics UK (COG-UK) consortium
hCoV-19/Denmark/DCGC-21538/2020	EPI_ISL_757747	2020-12-21	Department of Virus and Microbiological Special Diagnostics	Albertsen Lab
hCoV-19/USA/MA-CDC-STM-000071573/2021	EPI_ISL_2320849	2021-05-08	Helix/Illumina	Centers for Disease Control and Prevention Division of Viral Diseases
hCoV-19/Denmark/DCGC-21996/2020	EPI_ISL_757804	2020-12-14	Department of Virus and Microbiological Special Diagnostics	Albertsen Lab
hCoV-19/England/MILK-14CD23F/2021	EPI_ISL_1535597	2021-04-03	Lighthouse Lab in Milton Keynes	Wellcome Sanger Institute for the COVID-19 Genomics UK (COG-UK) Consortium
hCoV-19/Sweden/2424147458/2021	EPI_ISL_1808132	2021-03-03	Swedish national genomic surveillance program of SARS-CoV-2	The Public Health Agency of Sweden
hCoV-19/India/MH-NEERI-NGP-40449/2021	EPI_ISL_1547802	2021-03-10	CSIR-National Environmental Engineering Research Institute	CSIR-Centre for Cellular and Molecular Biology - INSACOG
hCoV-19/England/NORT-1B7D158/2021	EPI_ISL_950288	2021-01-04	Northumbria University / South Tees Hospitals NHS Foundation Trust / North Cumbria Integrated Care NHS Foundation Trust / North Tees and Hartlepool NHS Foundation
hCoV-19/Denmark/DCGC-71909/2020	EPI_ISL_1880480	2020-12-07	Department of Virus and Microbiological Special Diagnostics	Aalborg University
hCoV-19/India/MH-ICMR-NIV-INSACOG-GSEQ-2923/2021	EPI_ISL_1928581	2021-04-19	ICMR-National Institute of Virology - INSACOG	NIV Influenza
hCoV-19/USA/MN-CDC-STM-000059733/2021	EPI_ISL_1991330	2021-04-20	Helix/Illumina	Centers for Disease Control and Prevention Division of Viral Diseases
hCoV-19/England/CAMC-A57B96/2020	EPI_ISL_597255	2020-10-08	Lighthouse Lab in Cambridge	Wellcome Sanger Institute for the COVID-19 Genomics UK (COG-UK) consortium
hCoV-19/USA/WA-UW-1750/2020	EPI_ISL_424239	2020-03-21	UW Virology Lab	UW Virology Lab
hCoV-19/USA/MN-CDC-IBX057422975135/2021	EPI_ISL_1732643	2021-04-02	Infinity Biologix	Centers for Disease Control and Prevention Division of Viral Diseases
hCoV-19/USA/IN-CDC-LC0032847/2021	EPI_ISL_1514117	2021-03-19	Laboratory Corporation of America	Centers for Disease Control and Prevention Division of Viral Diseases
hCoV-19/England/ALDP-AA32B4/2020	EPI_ISL_625162	2020-10-22	Lighthouse Lab in Alderley Park	Wellcome Sanger Institute for the COVID-19 Genomics UK (COG-UK) consortium
hCoV-19/USA/NY-PRL-2021_03_25_00I09/2021	EPI_ISL_1385680	2021-03-24	Pandemic Response Lab - NYC	Pandemic Response Lab
hCoV-19/England/ALDP-9D8E3B/2020	EPI_ISL_576676	2020-09-18	Oxford Viromics	COVID-19 Genomics UK (COG-UK) Consortium
hCoV-19/Sweden/SE00355216/2021	EPI_ISL_1604713	2021-03-16	Swedish national genomic surveillance program of SARS-CoV-2	The Public Health Agency of Sweden
hCoV-19/Denmark/DCGC-15395/2020	EPI_ISL_713161	2020-11-23	Department of Virus and Microbiological Special Diagnostics	Albertsen Lab
hCoV-19/England/QEUH-9DDE72/2020	EPI_ISL_599512	2020-09-21	Lighthouse Lab in Glasgow	Wellcome Sanger Institute for the COVID-19 Genomics UK (COG-UK) consortium
hCoV-19/USA/MN-MDH-6664/2021	EPI_ISL_2036023	2021-04-20	Centracare Laboratory Services	Minnesota Department of Health
hCoV-19/Sweden/10062227/2021	EPI_ISL_2033228	2021-04-23	Swedish national genomic surveillance program of SARS-CoV-2	The Public Health Agency of Sweden
hCoV-19/Iceland/5733/2020	EPI_ISL_829415	2020-11-04	deCODE genetics	deCODE genetics
hCoV-19/USA/NJ-CDC-LC0001269/2020	EPI_ISL_1028859	2020-12-27	Laboratory Corporation of America	Respiratory Viruses Branch
hCoV-19/Canada/ON-PHL-21-02355-v2/2021	EPI_ISL_1368023	2021-02-00	Public Health Ontario Laboratory	Public Health Ontario Laboratory
hCoV-19/USA/WI-CDC-ASC210051815/2021	EPI_ISL_1737867	2021-04-07	Aegis Sciences Corporation	Centers for Disease Control and Prevention Division of Viral Diseases
hCoV-19/Denmark/DCGC-25877/2021	EPI_ISL_818145	2021-01-04	Department of Virus and Microbiological Special Diagnostics	Albertsen Lab
hCoV-19/England/ALDP-B84E4B/2020	EPI_ISL_676010	2020-11-14	Lighthouse Lab in Alderley Park	Wellcome Sanger Institute for the COVID-19 Genomics UK (COG-UK) Consortium
hCoV-19/England/QEUH-9CE1E4/2020	EPI_ISL_590097	2020-09-15	Lighthouse Lab in Glasgow	Wellcome Sanger Institute for the COVID-19 Genomics UK (COG-UK) consortium
hCoV-19/USA/CA-CDC-LC0052712/2021	EPI_ISL_1931052	2021-04-19	Laboratory Corporation of America	Centers for Disease Control and Prevention Division of Viral Diseases
hCoV-19/England/SHEF-CB748/2020	EPI_ISL_680172	2020-11-10	Virology Department	COVID-19 Genomics UK (COG-UK) Consortium
hCoV-19/England/QEUH-BCBA80/2020	EPI_ISL_704531	2020-11-27	Lighthouse Lab in Glasgow	Wellcome Sanger Institute for the COVID-19 Genomics UK (COG-UK) Consortium
hCoV-19/England/MILK-9A6C87/2020	EPI_ISL_549994	2020-09-03	Lighthouse Lab in Milton Keynes	Wellcome Sanger Institute for the COVID-19 Genomics UK (COG-UK) consortium
hCoV-19/Sweden/SE00362479/2021	EPI_ISL_1604895	2021-03-18	Swedish national genomic surveillance program of SARS-CoV-2	The Public Health Agency of Sweden
hCoV-19/England/205260430/2020	EPI_ISL_766095	2020-00-00	Respiratory Virus Unit	COVID-19 Genomics UK (COG-UK) Consortium
hCoV-19/USA/MN-CDC-IBX255829288332/2021	EPI_ISL_2014387	2021-04-15	Infinity Biologix	Centers for Disease Control and Prevention Division of Viral Diseases
hCoV-19/Iceland/5007/2020	EPI_ISL_828695	2020-09-30	deCODE genetics	deCODE genetics
hCoV-19/USA/NY-Wadsworth-21020932-01/2021	EPI_ISL_1227753	2021-01-29	URMC LABS	Wadsworth Center
hCoV-19/USA/WI-WSLH-213470/2021	EPI_ISL_1794346	2021-03-31	Wisconsin State Laboratory of Hygiene Communicable Disease Division	Wisconsin State Laboratory of Hygiene Communicable Disease Division
hCoV-19/Scotland/QEUH-9DED47/2020	EPI_ISL_601200	2020-09-21	Lighthouse Lab in Glasgow	Wellcome Sanger Institute for the COVID-19 Genomics UK (COG-UK) consortium
hCoV-19/Sweden/DC110103801/2021	EPI_ISL_2207777	2021-04-22	Swedish national genomic surveillance program of SARS-CoV-2	The Public Health Agency of Sweden
hCoV-19/Latvia/1146/2020	EPI_ISL_1312657	2020-10-07	E. Gulbja laboratorija	Latvian Biomedical Research and Study Centre
hCoV-19/USA/MA-CDCBI-CRSP_02802/2021	EPI_ISL_1919017	2021-04-15	Broad Institute Clinical Research Sequencing Platform	Infectious Disease Program
hCoV-19/Sweden/SE00394410/2021	EPI_ISL_1675646	2021-03-31	Swedish national genomic surveillance program of SARS-CoV-2	The Public Health Agency of Sweden
hCoV-19/England/CAMC-A41212/2020	EPI_ISL_609508	2020-10-07	Lighthouse Lab in Cambridge	Wellcome Sanger Institute for the COVID-19 Genomics UK (COG-UK) consortium
hCoV-19/England/CAMC-BC0292/2020	EPI_ISL_704951	2020-11-20	Lighthouse Lab in Cambridge	Wellcome Sanger Institute for the COVID-19 Genomics UK (COG-UK) Consortium
hCoV-19/Russia/SVE-RII-MH16164S/2021	EPI_ISL_1919526	2021-02-25	HELIX LLC	WHO National Influenza Centre Russian Federation
hCoV-19/Denmark/DCGC-7740/2020	EPI_ISL_618727	2020-10-19	Department of Virus and Microbiological Special Diagnostics	Albertsen lab
hCoV-19/England/QEUH-9AEBA0/2020	EPI_ISL_572828	2020-09-03	University College London	COVID-19 Genomics UK (COG-UK) Consortium
hCoV-19/Sweden/3944399863/2021	EPI_ISL_2256664	2021-03-25	Swedish national genomic surveillance program of SARS-CoV-2	The Public Health Agency of Sweden
hCoV-19/England/ALDP-100E0C3/2021	EPI_ISL_881399	2021-01-12	Lighthouse Lab in Alderley Park	Wellcome Sanger Institute for the COVID-19 Genomics UK (COG-UK) Consortium
hCoV-19/Italy/CAM-TIGEM-2532/2021	EPI_ISL_1039444	2021-00-00	Istituto Zooprofilattico Sperimentale del Mezzogiorno	TIGEM
hCoV-19/USA/WI-CDC-ASC210057994/2021	EPI_ISL_2147936	2021-05-01	Aegis Sciences Corporation	Centers for Disease Control and Prevention Division of Viral Diseases
hCoV-19/Canada/BC-BCCDC-8419/2020	EPI_ISL_740789	2020-10-00	BCCDC Public Health Laboratory	BCCDC Public Health Laboratory
hCoV-19/Switzerland/SO-ETHZ-520471/2020	EPI_ISL_1408749	2020-11-23	Viollier AG	Department of Biosystems Science and Engineering
hCoV-19/Iceland/6275/2020	EPI_ISL_829950	2020-11-03	deCODE genetics	deCODE genetics
hCoV-19/Spain/CT-IrsiCaixaR004QZ1A10/2021	EPI_ISL_1046795	2021-02-03	Servicio de Microbiolog\u00eda	IrsiCaixa - Can Ruti CovidSeq
hCoV-19/Iceland/512/2020	EPI_ISL_424534	2020-03-00	deCODE genetics	deCODE genetics
hCoV-19/Scotland/QEUH-15CCC5F/2021	EPI_ISL_2407518	2021-05-25	Lighthouse Lab in Glasgow	Wellcome Sanger Institute for the COVID-19 Genomics UK (COG-UK) Consortium
hCoV-19/England/LOND-1287FE1/2020	EPI_ISL_843039	2020-12-06	Barts Health NHS Trust	COVID-19 Genomics UK (COG-UK) Consortium
hCoV-19/USA/MN-CDC-IBX361308859694/2021	EPI_ISL_2187219	2021-04-27	Infinity Biologix	Centers for Disease Control and Prevention Division of Viral Diseases
hCoV-19/England/OXON-F5312A/2021	EPI_ISL_922349	2021-01-11	Oxford Viromics	COVID-19 Genomics UK (COG-UK) Consortium
hCoV-19/Denmark/DCGC-42461/2021	EPI_ISL_1022739	2021-02-08	Department of Virus and Microbiological Special Diagnostics	Aalborg University
hCoV-19/Japan/PG-27678/2021	EPI_ISL_1431511	2021-02-27	Pathogen Genomics Center	Pathogen Genomics Center
hCoV-19/Switzerland/BE-ETHZ-500361/2021	EPI_ISL_1119309	2021-02-16	Viollier AG	Department of Biosystems Science and Engineering
hCoV-19/Sweden/10035807/2021	EPI_ISL_1898985	2021-03-18	Swedish national genomic surveillance program of SARS-CoV-2	The Public Health Agency of Sweden
hCoV-19/England/MILK-A7BF63/2020	EPI_ISL_607328	2020-10-15	Lighthouse Lab in Milton Keynes	Wellcome Sanger Institute for the COVID-19 Genomics UK (COG-UK) consortium
hCoV-19/Denmark/DCGC-80430/2020	EPI_ISL_1889071	2020-12-14	Department of Virus and Microbiological Special Diagnostics	Aalborg University
hCoV-19/Iceland/4831/2020	EPI_ISL_828522	2020-10-25	The National University Hospital of Iceland	deCODE genetics
hCoV-19/USA/TX-HMH-MCoV-41362/2021	EPI_ISL_2222927	2021-04-18	Houston Methodist Hospital	Houston Methodist Hospital
hCoV-19/England/MILK-153AF44/2021	EPI_ISL_1829370	2021-04-24	Lighthouse Lab in Milton Keynes	Wellcome Sanger Institute for the COVID-19 Genomics UK (COG-UK) Consortium
hCoV-19/Brazil/RS-LMM54070/2021	EPI_ISL_2375800	2021-04-19	Laborat\u00f3rio de Microbiologia Molecular - Universidade FEEVALE	Molecular Microbiology Laboratory
hCoV-19/Sweden/SE00299037/2021	EPI_ISL_1362264	2021-02-24	Swedish national genomic surveillance program of SARS-CoV-2	The Public Health Agency of Sweden
hCoV-19/India/DL-IGIB11304644/2020	EPI_ISL_751280	2020-07-00	Devki Devi Foundation	CSIR-IGIB/Max
hCoV-19/Denmark/DCGC-31333/2021	EPI_ISL_855713	2021-01-11	Department of Virus and Microbiological Special Diagnostics	Aalborg University
hCoV-19/Denmark/DCGC-24962/2020	EPI_ISL_795126	2020-12-28	Department of Virus and Microbiological Special Diagnostics	Albertsen Lab
hCoV-19/USA/IN-CDC-STM-000068723/2021	EPI_ISL_2248068	2021-05-04	Helix/Illumina	Centers for Disease Control and Prevention Division of Viral Diseases
hCoV-19/England/ALDP-153DF32/2021	EPI_ISL_2005239	2021-04-26	Lighthouse Lab in Alderley Park	Wellcome Sanger Institute for the COVID-19 Genomics UK (COG-UK) Consortium
hCoV-19/Netherlands/NB-RIVM-17692/2021	EPI_ISL_1371314	2021-03-06	Dutch COVID-19 response team	National Institute for Public Health and the Environment (RIVM)
hCoV-19/Sweden/20031587P/2021	EPI_ISL_2207222	2021-04-23	Swedish national genomic surveillance program of SARS-CoV-2	The Public Health Agency of Sweden
hCoV-19/Wales/PHWC-4B18C6/2020	EPI_ISL_840644	2020-12-30	Originating lab	Public Health Wales Microbiology Cardiff Wales Specialist Virology Centre
hCoV-19/Australia/ACT0100/2021	EPI_ISL_1807318	2021-04-27	ACT Pathology	Schwessinger Lab
hCoV-19/USA/GA-CDC-STM-000008168/2021	EPI_ISL_978772	2021-01-07	Helix/Illumina	Respiratory Viruses Branch
hCoV-19/India/KA-SEQ_646_S112_R1_001/2021	EPI_ISL_2015475	2021-04-00	NIMHANS	inStem NCBS
hCoV-19/Denmark/DCGC-22647/2020	EPI_ISL_757442	2020-12-14	Department of Virus and Microbiological Special Diagnostics	Albertsen Lab
hCoV-19/Scotland/QEUH-9E52C6/2020	EPI_ISL_601023	2020-09-23	Lighthouse Lab in Glasgow	Wellcome Sanger Institute for the COVID-19 Genomics UK (COG-UK) consortium
hCoV-19/USA/WI-CDC-IBX349608137754/2021	EPI_ISL_2087402	2021-04-23	Infinity Biologix	Centers for Disease Control and Prevention Division of Viral Diseases
hCoV-19/Iceland/3353/2020	EPI_ISL_827047	2020-10-17	deCODE genetics	deCODE genetics
hCoV-19/Denmark/DCGC-38434/2021	EPI_ISL_929575	2021-01-25	Department of Virus and Microbiological Special Diagnostics	Aalborg University
hCoV-19/USA/RI-CDCBI-RIDOH_00572/2021	EPI_ISL_1407361	2021-02-24	Rhode Island Department of Health	Infectious Disease Program
hCoV-19/Germany/NW-RKI-I-033844/2021	EPI_ISL_1218157	2021-02-05	Labor ZOTZ	KLIMAS; MVZ D\u00fcsseldorf-Centrum	Germany
hCoV-19/USA/MN-CDC-ASC210076184/2021	EPI_ISL_2040157	2021-04-16	Aegis Sciences Corporation	Centers for Disease Control and Prevention Division of Viral Diseases
hCoV-19/India/MH-ICMR-NIV-INSACOG-GSEQ-1088/2021	EPI_ISL_1704593	2021-03-08	ICMR-National Institute of Virology - INSACOG	NIV Influenza
hCoV-19/Denmark/DCGC-15545/2020	EPI_ISL_713881	2020-11-23	Department of Virus and Microbiological Special Diagnostics	Albertsen Lab
hCoV-19/Iceland/3570/2020	EPI_ISL_827263	2020-09-18	deCODE genetics	deCODE genetics
hCoV-19/England/ALDP-15A0B18/2021	EPI_ISL_2396061	2021-05-18	Lighthouse Lab in Alderley Park	Wellcome Sanger Institute for the COVID-19 Genomics UK (COG-UK) Consortium
hCoV-19/Canada/AB-40899/2020	EPI_ISL_806018	2020-04-17	Alberta Precision Labs (APL)	Alberta Precision Labs (APL)
hCoV-19/Australia/WA639/2021	EPI_ISL_1366739	2021-03-18	PathWest Laboratory Medicine WA	PathWest Laboratory Medicine WA Microbial Surveillance Unit
hCoV-19/Sweden/DC107778311/2021	EPI_ISL_1601827	2021-03-01	Swedish national genomic surveillance program of SARS-CoV-2	The Public Health Agency of Sweden
hCoV-19/England/SHEF-C3F2A/2020	EPI_ISL_924420	2020-10-14	Virology Department	COVID-19 Genomics UK (COG-UK) Consortium
hCoV-19/Iceland/5898/2020	EPI_ISL_829578	2020-09-23	deCODE genetics	deCODE genetics
hCoV-19/England/CAMC-A41C8D/2020	EPI_ISL_609449	2020-10-05	Lighthouse Lab in Cambridge	Wellcome Sanger Institute for the COVID-19 Genomics UK (COG-UK) consortium
hCoV-19/Scotland/EDB13791/2020	EPI_ISL_919367	2020-12-12	Virology Department	COVID-19 Genomics UK (COG-UK) Consortium
hCoV-19/USA/IL-CDC-LC0032591/2021	EPI_ISL_1514085	2021-03-18	Laboratory Corporation of America	Centers for Disease Control and Prevention Division of Viral Diseases
hCoV-19/USA/OH-CDC-QDX23804263/2021	EPI_ISL_1753101	2021-04-09	Quest Diagnostics Incorporated	Centers for Disease Control and Prevention Division of Viral Diseases
hCoV-19/USA/MN-MDH-6266/2021	EPI_ISL_1857556	2021-04-16	Minnesota Department of Health	Minnesota Department of Health
hCoV-19/Iceland/3442/2020	EPI_ISL_827135	2020-09-21	deCODE genetics	deCODE genetics
hCoV-19/USA/CA-CZB-28324/2021	EPI_ISL_1478039	2021-01-01	Contra Costa County Public Health Lab	Chan-Zuckerberg Biohub
hCoV-19/USA/MD-MDH-2221/2021	EPI_ISL_2105924	2021-04-25	CSL	CSL
hCoV-19/Sweden/SE00415831/2021	EPI_ISL_1901822	2021-04-09	Swedish national genomic surveillance program of SARS-CoV-2	The Public Health Agency of Sweden
hCoV-19/USA/MA-CDCBI-CRSP_FTPPPV5RVDKLWI4P/2021	EPI_ISL_1971713	2021-04-28	Broad Institute Clinical Research Sequencing Platform	Infectious Disease Program
hCoV-19/Wales/PHWC-48F384/2020	EPI_ISL_681082	2020-11-09	Wales Specialist Virology Centre Sequencing lab	COVID-19 Genomics UK (COG-UK) Consortium
hCoV-19/England/QEUH-98F1FE/2020	EPI_ISL_540412	2020-08-25	Lighthouse Lab in Glasgow	Wellcome Sanger Institute for the COVID-19 Genomics UK (COG-UK) consortium
hCoV-19/Australia/NSW1247/2020	EPI_ISL_740878	2020-12-16	Pathology North - Royal North Shore Hospital - NSW Health Pathology	NSW Health Pathology - Institute of Clinical Pathology and Medical Research; Westmead Hos
hCoV-19/Sweden/10067867/2021	EPI_ISL_2206062	2021-04-30	Swedish national genomic surveillance program of SARS-CoV-2	The Public Health Agency of Sweden
hCoV-19/Switzerland/SO-ETHZ-501354/2020	EPI_ISL_1119780	2020-11-08	Viollier AG	Department of Biosystems Science and Engineering
hCoV-19/Sweden/SE1410205783/2021	EPI_ISL_2217043	2021-03-16	Swedish national genomic surveillance program of SARS-CoV-2	The Public Health Agency of Sweden
hCoV-19/Denmark/DCGC-37901/2021	EPI_ISL_929042	2021-01-18	Department of Virus and Microbiological Special Diagnostics	Aalborg University
hCoV-19/Japan/PG-12942/2020	EPI_ISL_897354	2020-11-17	Pathogen Genomics Center	Pathogen Genomics Center
hCoV-19/England/ALDP-A94386/2020	EPI_ISL_611010	2020-10-19	Lighthouse Lab in Alderley Park	Wellcome Sanger Institute for the COVID-19 Genomics UK (COG-UK) consortium
hCoV-19/USA/WA-UW-2021041694008/2021	EPI_ISL_1826132	2021-04-16	UW Virology Lab	UW Virology Lab
hCoV-19/Ireland/C-NVRL-90IRL17126/2021	EPI_ISL_2088246	2021-04-29	National Virus Reference Laboratory	National Virus Reference Laboratory
hCoV-19/Sweden/SE1410279619/2021	EPI_ISL_2412065	2021-03-08	Swedish national genomic surveillance program of SARS-CoV-2	The Public Health Agency of Sweden
hCoV-19/USA/TX-HMH-MCoV-35691/2021	EPI_ISL_2200555	2021-03-15	Houston Methodist Hospital	Houston Methodist Hospital
hCoV-19/Denmark/DCGC-16251/2020	EPI_ISL_714140	2020-11-16	Department of Virus and Microbiological Special Diagnostics	Albertsen Lab
hCoV-19/USA/KS-CDC-LC0011495/2021	EPI_ISL_1037107	2021-01-28	Laboratory Corporation of America	Respiratory Viruses Branch
hCoV-19/Iceland/4693/2020	EPI_ISL_828384	2020-10-17	deCODE genetics	deCODE genetics
hCoV-19/Greece/31365/2020	EPI_ISL_2312533	2020-11-01	Greek Genome Center	Greek Genome Center
hCoV-19/Germany/BW-RKI-I-046360/2021	EPI_ISL_1353784	2021-03-04	Bioscientia MVZ Labor Karlsruhe GmbH	Robert Koch Institute
hCoV-19/Denmark/DCGC-18609/2020	EPI_ISL_749361	2020-12-07	Department of Virus and Microbiological Special Diagnostics	Albertsen Lab
hCoV-19/USA/MN-CDC-ASC210073423/2021	EPI_ISL_2202648	2021-04-16	Aegis Sciences Corporation	Centers for Disease Control and Prevention Division of Viral Diseases
hCoV-19/Singapore/817/2021	EPI_ISL_2349743	2021-04-29	National Public Health Laboratory	National Public Health Laboratory
hCoV-19/Denmark/DCGC-49433/2021	EPI_ISL_1125823	2021-02-15	Department of Virus and Microbiological Special Diagnostics	Aalborg University
hCoV-19/Wales/MILK-99DE8D/2020	EPI_ISL_550675	2020-08-30	Lighthouse Lab in Milton Keynes	Wellcome Sanger Institute for the COVID-19 Genomics UK (COG-UK) consortium
hCoV-19/Sweden/SUS0000225/2021	EPI_ISL_1239159	2021-03-03	Clinical Microbiology	Section for Molecular Diagnostics
hCoV-19/England/QEUH-95F072/2020	EPI_ISL_532521	2020-08-06	Lighthouse Lab in Glasgow	Wellcome Sanger Institute for the COVID-19 Genomics UK (COG-UK) consortium
hCoV-19/England/ALDP-15AA826/2021	EPI_ISL_2348383	2021-05-21	Lighthouse Lab in Alderley Park	Wellcome Sanger Institute for the COVID-19 Genomics UK (COG-UK) Consortium
hCoV-19/USA/IL-CDC-ASC210064961/2021	EPI_ISL_2372341	2021-05-18	Aegis Sciences Corporation	Centers for Disease Control and Prevention Division of Viral Diseases
hCoV-19/England/QEUH-AF5F16/2020	EPI_ISL_653031	2020-10-30	Quadram Institute Bioscience	COVID-19 Genomics UK (COG-UK) Consortium
hCoV-19/England/ALDP-B1A080/2020	EPI_ISL_645538	2020-11-02	Lighthouse Lab in Alderley Park	Wellcome Sanger Institute for the COVID-19 Genomics UK (COG-UK) Consortium
hCoV-19/England/MILK-9AA45E/2020	EPI_ISL_550964	2020-09-01	Lighthouse Lab in Milton Keynes	Wellcome Sanger Institute for the COVID-19 Genomics UK (COG-UK) consortium
hCoV-19/England/ALDP-156F30E/2021	EPI_ISL_2119099	2021-05-05	Lighthouse Lab in Alderley Park	Wellcome Sanger Institute for the COVID-19 Genomics UK (COG-UK) Consortium
hCoV-19/Switzerland/AG-ETHZ-551491/2020	EPI_ISL_1496327	2020-12-15	Viollier AG	Department of Biosystems Science and Engineering
hCoV-19/England/QEUH-CC5DF5/2020	EPI_ISL_760251	2020-12-22	Lighthouse Lab in Glasgow	Wellcome Sanger Institute for the COVID-19 Genomics UK (COG-UK) Consortium
hCoV-19/Iceland/6418/2020	EPI_ISL_830092	2020-09-25	deCODE genetics	deCODE genetics
hCoV-19/Denmark/DCGC-39870/2021	EPI_ISL_971547	2021-02-01	Department of Virus and Microbiological Special Diagnostics	Aalborg University
hCoV-19/Denmark/DCGC-85202/2020	EPI_ISL_1894520	2020-11-16	Department of Virus and Microbiological Special Diagnostics	Aalborg University
hCoV-19/India/TG-CCMB-CIA0865/2021	EPI_ISL_2156836	2021-04-13	CSIR-Centre for Cellular and Molecular Biology	CSIR-Centre for Cellular and Molecular Biology-INSACOG
hCoV-19/Canada/BC-BCCDC-3057/2020	EPI_ISL_968655	2020-08-13	BCCDC Public Health Laboratory	BCCDC Public Health Laboratory
hCoV-19/Russia/SPE-RII-MH13406S/2020	EPI_ISL_1039126	2020-12-24	HELIX LLC	WHO National Influenza Centre Russian Federation
hCoV-19/Germany/BY-MVP-000004205/2021	EPI_ISL_1752418	2021-03-18	Max von Pettenkofer Institute	Laboratory for Functional Genome Analysis; Dept. Genomics; Gene Center of the LMU Munich
hCoV-19/Thailand/DMSc-00398/2021	EPI_ISL_2433587	2021-05-15	Kasemrad international hospital	Division of Genomic Medicine and Innovation support,Department of Medical Sciences
hCoV-19/USA/MI-MDHHS-SC28210/2021	EPI_ISL_1994526	2021-03-08	Michigan Department of Health and Human Services	Michigan Department of Health and Human Services
hCoV-19/USA/MN-1677/2021	EPI_ISL_2294563	2021-04-29	Public Health Laboratory	University of Minnesota Genomics Center
hCoV-19/Germany/ST-RKI-I-020321/2021	EPI_ISL_1150484	2021-02-16	Med. Labor Prof. Schenk Dr. Ansorge & Kollegen	Robert Koch Institute
hCoV-19/USA/MN-MDH-3873/2021	EPI_ISL_1373525	2021-02-28	Vault Health	Minnesota Department of Health
hCoV-19/Singapore/804/2021	EPI_ISL_2349730	2021-04-29	National Public Health Laboratory	National Public Health Laboratory
hCoV-19/Denmark/DCGC-73600/2021	EPI_ISL_1882171	2021-03-29	Department of Virus and Microbiological Special Diagnostics	Aalborg University
hCoV-19/Switzerland/BL-ETHZ-220067/2020	EPI_ISL_512036	2020-07-26	Viollier AG	Department of Biosystems Science and Engineering
hCoV-19/Austria/CeMM4966/2020	EPI_ISL_1495298	2020-11-02	Department of Laboratory Medicine	Bergthaler laboratory
hCoV-19/United Arab Emirates/3802/2020	EPI_ISL_859851	2020-11-16	BTC	BTC
hCoV-19/Germany/NW-RKI-I-133861/2021	EPI_ISL_2116115	2021-04-19	Medizinische Laboratorien Dusseldorf	Robert Koch Institute
hCoV-19/Greece/KEDY_40761/2021	EPI_ISL_1497495	2020-11-02	National Public Health Organization	National Public Health Organization
hCoV-19/Denmark/DCGC-68686/2020	EPI_ISL_1877257	2020-11-23	Department of Virus and Microbiological Special Diagnostics	Aalborg University
hCoV-19/North Macedonia/31144/2021	EPI_ISL_959288	2021-01-11	General Hospital - Shtip	Research Center for Genetic Engineering and Biotechnology \Georgi D. Efremov\u201d
hCoV-19/Sweden/DC107322471/2021	EPI_ISL_1599921	2021-02-15	Swedish national genomic surveillance program of SARS-CoV-2	The Public Health Agency of Sweden
hCoV-19/USA/MN-CDC-IBX554771477726/2021	EPI_ISL_1691618	2021-03-19	Infinity Biologix	Centers for Disease Control and Prevention Division of Viral Diseases
hCoV-19/Japan/PG-16206/2020	EPI_ISL_1128215	2020-12-28	Department of Infectious Diseases	Pathogen Genomics Center
hCoV-19/India/MH-NCDC-NIV-INSACOG-2409318/2021	EPI_ISL_2189812	2021-04-14	ICMR-National Institute of Virology	NCDC Delhi
hCoV-19/Wales/PHWC-47D116/2020	EPI_ISL_586101	2020-10-07	Wales Specialist Virology Centre Sequencing lab	COVID-19 Genomics UK (COG-UK) Consortium
hCoV-19/India/AP-CCMB-CIA1334/2021	EPI_ISL_2231768	2021-04-21	AP SSO	CSIR-Centre for Cellular and Molecular Biology-INSACOG
hCoV-19/Sweden/SUS0000031/2021	EPI_ISL_1081873	2021-02-01	Clinical Microbiology	Section for Molecular Diagnostics
hCoV-19/Indonesia/BA-EIJK-UNWAR-154/2021	EPI_ISL_2101165	2021-03-21	Molecular Biology Laboratory	Eijkman Institute for Molecular Biology
hCoV-19/England/ALDP-B46E09/2020	EPI_ISL_656215	2020-11-07	Lighthouse Lab in Alderley Park	Wellcome Sanger Institute for the COVID-19 Genomics UK (COG-UK) Consortium
hCoV-19/India/KA-SEQ_752_S128_R1_001/2021	EPI_ISL_2151272	2021-00-00	RAILWAY HOSPITAL	inStem NCBS
hCoV-19/India/MH-ICMR-NIV-INSACOG-GSEQ-379/2021	EPI_ISL_1704437	2021-02-25	ICMR-National Institute of Virology - INSACOG	NIV Influenza
hCoV-19/Sweden/SE1410218321/2021	EPI_ISL_2409940	2021-02-10	Swedish national genomic surveillance program of SARS-CoV-2	The Public Health Agency of Sweden
hCoV-19/England/ALDP-953ADA/2020	EPI_ISL_554581	2020-06-12	Lighthouse Lab in Alderley Park	Wellcome Sanger Institute for the COVID-19 Genomics UK (COG-UK) consortium
hCoV-19/Denmark/DCGC-38885/2020	EPI_ISL_930027	2020-11-09	Department of Virus and Microbiological Special Diagnostics	Aalborg University
hCoV-19/Canada/BC-BCCDC-7256/2020	EPI_ISL_740642	2020-11-00	BCCDC Public Health Laboratory	BCCDC Public Health Laboratory
hCoV-19/Germany/BY-RKI-I-029594/2021	EPI_ISL_1212744	2021-02-25	LabKom - Labor Augsburg MVZ GmbH	Robert Koch Institute
hCoV-19/Denmark/DCGC-22637/2020	EPI_ISL_757441	2020-12-14	Department of Virus and Microbiological Special Diagnostics	Albertsen Lab
hCoV-19/Norway/4893/2020	EPI_ISL_668423	2020-10-23	Nordland Hospital - Bodo	Norwegian Institute of Public Health
hCoV-19/India/ILSGS00825/2021	EPI_ISL_1663423	2021-03-08	NCCS	Institute of Life Sciences - INSACOG
hCoV-19/USA/MN-CDC-IBX088064235878/2021	EPI_ISL_1802914	2021-04-06	Infinity Biologix	Centers for Disease Control and Prevention Division of Viral Diseases
hCoV-19/Denmark/DCGC-30984/2021	EPI_ISL_846808	2021-01-11	Department of Virus and Microbiological Special Diagnostics	Albertsen Lab
hCoV-19/England/NORT-28D26D/2020	EPI_ISL_704577	2020-11-15	Northumbria University / South Tees Hospitals NHS Foundation Trust / North Cumbria Integrated Care NHS Foundation Trust / North Tees and Hartlepool NHS Foundation
hCoV-19/Sweden/10043481/2021	EPI_ISL_2205225	2021-03-30	Swedish national genomic surveillance program of SARS-CoV-2	The Public Health Agency of Sweden
hCoV-19/India/AP-CCMB-CIA2533/2021	EPI_ISL_2441766	2021-05-11	AP SSO	CSIR-Centre for Cellular and Molecular Biology-INSACOG
hCoV-19/Iceland/4038/2020	EPI_ISL_827734	2020-11-10	deCODE genetics	deCODE genetics
hCoV-19/England/MILK-570446/2020	EPI_ISL_558351	2020-06-11	Lighthouse Lab in Milton Keynes	Wellcome Sanger Institute for the COVID-19 Genomics UK (COG-UK) consortium
hCoV-19/Scotland/EDB13811/2020	EPI_ISL_919383	2020-12-07	Virology Department	COVID-19 Genomics UK (COG-UK) Consortium
hCoV-19/USA/TX-HMH-MCoV-39195/2020	EPI_ISL_2217341	2020-12-11	Houston Methodist Hospital	Houston Methodist Hospital
hCoV-19/Sweden/SE00327248/2021	EPI_ISL_1417313	2021-03-04	Swedish national genomic surveillance program of SARS-CoV-2	The Public Health Agency of Sweden
hCoV-19/USA/CA-CDC-ASC210018470/2021	EPI_ISL_1513542	2021-03-24	Aegis Sciences Corporation	Centers for Disease Control and Prevention Division of Viral Diseases
hCoV-19/Denmark/DCGC-50327/2021	EPI_ISL_1126718	2021-02-22	Department of Virus and Microbiological Special Diagnostics	Aalborg University
hCoV-19/England/RAND-11FACE3/2021	EPI_ISL_1109042	2021-01-28	Queens Medical Centre	COVID-19 Genomics UK (COG-UK) Consortium
hCoV-19/Denmark/DCGC-58923/2021	EPI_ISL_1867494	2021-03-29	Department of Virus and Microbiological Special Diagnostics	Aalborg University
hCoV-19/USA/WA-CDC-UW21043015914/2021	EPI_ISL_2104962	2021-04-30	UW Virology Lab	UW Virology Lab
hCoV-19/Italy/VEN-IZSVe-21RS1144-5_VI/2021	EPI_ISL_2376297	2021-04-23	ULSS 8 Berica	Istituto Zooprofilattico Sperimentale delle Venezie
hCoV-19/Denmark/DCGC-35395/2020	EPI_ISL_926536	2020-11-30	Department of Virus and Microbiological Special Diagnostics	Aalborg University
hCoV-19/Denmark/DCGC-48874/2021	EPI_ISL_1125221	2021-02-15	Department of Virus and Microbiological Special Diagnostics	Aalborg University
hCoV-19/Belgium/AZDelta16258-2105R/2021	EPI_ISL_978859	2021-02-06	AZDelta	AZDelta
hCoV-19/Germany/MV-RKI-I-097619/2021	EPI_ISL_1843967	2021-04-09	Centogene; Dr. Bauer Laboratoriums GmbH	Robert Koch Institute
hCoV-19/Scotland/QEUH-964010/2020	EPI_ISL_534401	2020-08-12	NHSGGC West of Scotland Specialist Virology Centre / MRC-University of Glasgow Centre for Virus Research	Wellcome Sanger Institute for the COVID-19 Genomics UK (
hCoV-19/England/ALDP-152ECA6/2021	EPI_ISL_1830312	2021-04-22	Lighthouse Lab in Alderley Park	Wellcome Sanger Institute for the COVID-19 Genomics UK (COG-UK) Consortium
hCoV-19/Denmark/DCGC-36244/2021	EPI_ISL_927385	2021-01-25	Department of Virus and Microbiological Special Diagnostics	Aalborg University
hCoV-19/India/MH-ILSGS01657/2021	EPI_ISL_2342961	2021-04-03	NCCS	Institute of Life Sciences - INSACOG
hCoV-19/Denmark/DCGC-3497/2020	EPI_ISL_616286	2020-08-31	Department of Virus and Microbiological Special Diagnostics	Albertsen lab
hCoV-19/Iceland/3173/2020	EPI_ISL_826866	2020-10-09	deCODE genetics	deCODE genetics
hCoV-19/USA/MA-MASPHL-01024/2020	EPI_ISL_692785	2020-11-16	Massachusetts State Public Health Laboratory	Massachusetts State Public Health Laboratory
hCoV-19/Canada/AB-58161/2020	EPI_ISL_805811	2020-05-02	Alberta Precision Labs (APL)	Alberta Precision Labs (APL)
hCoV-19/USA/MN-MDH-5205/2021	EPI_ISL_1663169	2021-04-05	M Health Fairview	Minnesota Department of Health
hCoV-19/Denmark/DCGC-63216/2021	EPI_ISL_1871787	2021-04-19	Department of Virus and Microbiological Special Diagnostics	Aalborg University
hCoV-19/Germany/SN-RKI-I-104061/2021	EPI_ISL_1848615	2021-04-16	Bioscientia Labor Wermsdorf	Robert Koch Institute
hCoV-19/Iceland/5704/2020	EPI_ISL_829386	2020-10-07	deCODE genetics	deCODE genetics
hCoV-19/England/QEUH-AD22BC/2020	EPI_ISL_629918	2020-10-26	Lighthouse Lab in Glasgow	Wellcome Sanger Institute for the COVID-19 Genomics UK (COG-UK) consortium
hCoV-19/England/ALDP-9E73EF/2020	EPI_ISL_580521	2020-09-24	Lighthouse Lab in Alderley Park	Wellcome Sanger Institute for the COVID-19 Genomics UK (COG-UK) consortium
hCoV-19/Sweden/SE00387196/2021	EPI_ISL_1675891	2021-03-29	Swedish national genomic surveillance program of SARS-CoV-2	The Public Health Agency of Sweden
hCoV-19/Germany/un-RKI-I-125963/2021	EPI_ISL_2110682	2021-04-12	Eurofins LifeCodexx GmbH	Robert Koch Institute
hCoV-19/England/QEUH-9DD847/2020	EPI_ISL_599788	2020-09-21	Lighthouse Lab in Glasgow	Wellcome Sanger Institute for the COVID-19 Genomics UK (COG-UK) consortium
hCoV-19/Sweden/SE00315090/2021	EPI_ISL_1417672	2021-03-01	Swedish national genomic surveillance program of SARS-CoV-2	The Public Health Agency of Sweden
hCoV-19/Sweden/SE00204412/2021	EPI_ISL_1199786	2021-02-01	Swedish national genomic surveillance program of SARS-CoV-2	The Public Health Agency of Sweden
hCoV-19/England/QEUH-B10D38/2020	EPI_ISL_642258	2020-11-02	Lighthouse Lab in Glasgow	Wellcome Sanger Institute for the COVID-19 Genomics UK (COG-UK) Consortium
hCoV-19/England/CAMC-14B59F9/2021	EPI_ISL_1517951	2021-03-31	Lighthouse Lab in Cambridge	Wellcome Sanger Institute for the COVID-19 Genomics UK (COG-UK) Consortium
hCoV-19/USA/MN-CDC-IBX298106436929/2021	EPI_ISL_1802949	2021-04-07	Infinity Biologix	Centers for Disease Control and Prevention Division of Viral Diseases
hCoV-19/India/DEL-NCDC-INSACOG-2209126/2021	EPI_ISL_1970169	2021-04-04	Biotechnology Division	NCDC Delhi
hCoV-19/Denmark/DCGC-10785/2020	EPI_ISL_670205	2020-11-02	Department of Virus and Microbiological Special Diagnostics	Albertsen Lab
hCoV-19/Denmark/DCGC-46521/2021	EPI_ISL_1066031	2021-02-08	Department of Virus and Microbiological Special Diagnostics	Aalborg University
hCoV-19/USA/MN-CDC-IBX091000114873/2021	EPI_ISL_1692782	2021-03-24	Infinity Biologix	Centers for Disease Control and Prevention Division of Viral Diseases
hCoV-19/England/ALDP-AC1256/2020	EPI_ISL_631060	2020-10-10	Lighthouse Lab in Alderley Park	Wellcome Sanger Institute for the COVID-19 Genomics UK (COG-UK) consortium
hCoV-19/Brazil/SP-IB_102582/2021	EPI_ISL_2345618	2021-03-21	LABORATORIO DR PAULO EMILIO DALESSANDRO PINDAMONHANGABA	Instituto Butantan / ESALQ-Piracicaba
hCoV-19/Norway/11831/2021	EPI_ISL_2333330	2021-04-30	Medical Microbiology Unit	Norwegian Institute of Public Health
hCoV-19/England/MILK-BEE225/2020	EPI_ISL_708986	2020-11-30	Lighthouse Lab in Milton Keynes	Wellcome Sanger Institute for the COVID-19 Genomics UK (COG-UK) Consortium
hCoV-19/England/MILK-15128CF/2021	EPI_ISL_1718987	2021-04-17	Lighthouse Lab in Milton Keynes	Wellcome Sanger Institute for the COVID-19 Genomics UK (COG-UK) Consortium
hCoV-19/USA/MD-HP03568/2021	EPI_ISL_1402857	2021-03-22	Johns Hopkins Hospital Department of Pathology	Johns Hopkins Hospital Department of Pathology
hCoV-19/Denmark/DCGC-31045/2021	EPI_ISL_846823	2021-01-11	Department of Virus and Microbiological Special Diagnostics	Albertsen Lab
hCoV-19/Germany/BY-RKI-I-013810/2021	EPI_ISL_1143946	2021-01-18	Bayerisches Landesamt f\u00fcr Gesundheit und Lebensmittelsicherheit (LGL)	Robert Koch Institute
hCoV-19/Denmark/DCGC-46474/2020	EPI_ISL_1065984	2020-12-21	Department of Virus and Microbiological Special Diagnostics	Aalborg University
hCoV-19/England/ALDP-15C0FAD/2021	EPI_ISL_2395361	2021-05-23	Lighthouse Lab in Alderley Park	Wellcome Sanger Institute for the COVID-19 Genomics UK (COG-UK) Consortium
hCoV-19/Iceland/3467/2020	EPI_ISL_827160	2020-10-14	deCODE genetics	deCODE genetics
hCoV-19/USA/TX-DSHS-5662/2021	EPI_ISL_1661879	2021-03-18	Texas Department of State Health Services (TXDSHS)	Texas Department of State Health Services (TXDSHS)
hCoV-19/USA/MN-CDC-ASC210014731/2021	EPI_ISL_1559962	2021-03-21	Aegis Sciences Corporation	Centers for Disease Control and Prevention Division of Viral Diseases
hCoV-19/Iceland/3042/2020	EPI_ISL_826713	2020-10-19	deCODE genetics	deCODE genetics
hCoV-19/Sweden/1260486944VK/2021	EPI_ISL_2418284	2021-05-14	Swedish national genomic surveillance program of SARS-CoV-2	The Public Health Agency of Sweden
hCoV-19/Denmark/DCGC-32759/2021	EPI_ISL_869763	2021-01-11	Department of Virus and Microbiological Special Diagnostics	Aalborg University
hCoV-19/Denmark/DCGC-19827/2020	EPI_ISL_747813	2020-12-07	Department of Virus and Microbiological Special Diagnostics	Albertsen Lab
hCoV-19/Sweden/SE00211688/2021	EPI_ISL_1199746	2021-02-02	Swedish national genomic surveillance program of SARS-CoV-2	The Public Health Agency of Sweden
hCoV-19/Sweden/461819631207/2021	EPI_ISL_1676307	2021-03-30	Swedish national genomic surveillance program of SARS-CoV-2	The Public Health Agency of Sweden
hCoV-19/Scotland/QEUH-10677A5/2021	EPI_ISL_917849	2021-01-17	Lighthouse Lab in Glasgow	Wellcome Sanger Institute for the COVID-19 Genomics UK (COG-UK) Consortium
hCoV-19/USA/CA-CDC-STM-000052695/2021	EPI_ISL_1796993	2021-04-10	Helix/Illumina	Centers for Disease Control and Prevention Division of Viral Diseases
hCoV-19/Germany/un-RKI-I-066217/2021	EPI_ISL_1571254	2021-03-16	Eurofins LifeCodexx GmbH	Robert Koch Institute
hCoV-19/India/MH-NCCS-136584/2021	EPI_ISL_1544034	2021-02-26	National Centre For Cell Science	National Centre For Cell Science \u2013 INSACOG
hCoV-19/Serbia/KV-0391607/2020	EPI_ISL_541662	2020-07-15	Laboratory Diagnostic	Laboratory Diagnostic
hCoV-19/Denmark/DCGC-60414/2021	EPI_ISL_1868985	2021-03-15	Department of Virus and Microbiological Special Diagnostics	Aalborg University
hCoV-19/USA/MN-CDC-IBX667305685925/2021	EPI_ISL_2047484	2021-04-12	Infinity Biologix	Centers for Disease Control and Prevention Division of Viral Diseases
hCoV-19/USA/MO-CDC-QDX23849399/2021	EPI_ISL_1798043	2021-04-12	Quest Diagnostics Incorporated	Centers for Disease Control and Prevention Division of Viral Diseases
hCoV-19/USA/CA-SEARCH-13817/2021	EPI_ISL_1814131	2021-03-11	EXCITE Lab	Andersen lab at Scripps Research
hCoV-19/USA/MN-CDC-ASC210020974/2021	EPI_ISL_1650176	2021-03-25	Aegis Sciences Corporation	Centers for Disease Control and Prevention Division of Viral Diseases
hCoV-19/India/KA-NIMH-SEQ-376/2021	EPI_ISL_1818636	2021-03-25	BBMP Urban PHC	INSACOG-KA
hCoV-19/USA/MN-CDC-IBX426342529424/2021	EPI_ISL_2372789	2021-05-13	Infinity Biologix	Centers for Disease Control and Prevention Division of Viral Diseases
hCoV-19/Germany/SN-RKI-I-013099/2021	EPI_ISL_1143233	2021-01-27	Bioscientia Labor Wermsdorf	Robert Koch Institute
hCoV-19/USA/MN-CDC-IBX489453090990/2021	EPI_ISL_2088518	2021-04-26	Infinity Biologix	Centers for Disease Control and Prevention Division of Viral Diseases
hCoV-19/New Zealand/21MV0338/2021	EPI_ISL_1621305	2021-04-08	LabPLUS	Institute of Environmental Science and Research (ESR)
hCoV-19/USA/TX-HMH-MCoV-20362/2021	EPI_ISL_1074804	2021-01-05	Houston Methodist Hospital	Houston Methodist Hospital
hCoV-19/USA/TX-CDC-FG-029920/2021	EPI_ISL_2043584	2021-04-22	Fulgent Genetics	Centers for Disease Control and Prevention Division of Viral Diseases
hCoV-19/USA/MA-CDC-LC0057362/2021	EPI_ISL_2182634	2021-05-06	Laboratory Corporation of America	Centers for Disease Control and Prevention Division of Viral Diseases
hCoV-19/Australia/NSW1487/2021	EPI_ISL_872580	2021-01-10	Histopath	NSW Health Pathology - Institute of Clinical Pathology and Medical Research; Westmead Hospital; University of Sydney
hCoV-19/Wales/PHWC-483881/2020	EPI_ISL_627865	2020-09-18	Wales Specialist Virology Centre Sequencing lab	COVID-19 Genomics UK (COG-UK) Consortium
hCoV-19/USA/TX-HMH-MCoV-26526/2021	EPI_ISL_1236306	2021-03-01	Houston Methodist Hospital	Houston Methodist Hospital
hCoV-19/Iceland/6079/2020	EPI_ISL_829758	2020-10-20	deCODE genetics	deCODE genetics
hCoV-19/USA/MN-CDC-IBX444873154634/2021	EPI_ISL_2132458	2021-04-21	Infinity Biologix	Centers for Disease Control and Prevention Division of Viral Diseases
hCoV-19/Germany/NW-RKI-I-153465/2021	EPI_ISL_2264699	2021-05-10	MVZ Labor Krone GbR	Robert Koch Institute
hCoV-19/England/ALDP-9FCB0D/2020	EPI_ISL_587807	2020-10-01	Lighthouse Lab in Alderley Park	Wellcome Sanger Institute for the COVID-19 Genomics UK (COG-UK) consortium
hCoV-19/Spain/AR-IBV-98021793/2021	EPI_ISL_1786024	2021-02-18	Servicio de Microbiolog\u00eda	SeqCOVID-SPAIN consortium/IBV(CSIC)
hCoV-19/USA/SC-DHEC-1708/2021	EPI_ISL_2312997	2021-05-04	Microbiology Division	Microbiology Division
hCoV-19/India/AP-CCMB-BN209/2021	EPI_ISL_1838634	2021-04-01	CSIR-Centre for Cellular and Molecular Biology	CSIR-Centre for Cellular and Molecular Biology-INSACOG
hCoV-19/India/MH-ICMR-NIV-INSACOG-GSEQ-243/2021	EPI_ISL_1704401	2021-02-17	ICMR-National Institute of Virology - INSACOG	NIV Influenza
hCoV-19/USA/MI-CDC-ASC210033621/2021	EPI_ISL_2089837	2021-04-26	Aegis Sciences Corporation	Centers for Disease Control and Prevention Division of Viral Diseases
hCoV-19/England/QEUH-B1211C/2020	EPI_ISL_642526	2020-11-02	Lighthouse Lab in Glasgow	Wellcome Sanger Institute for the COVID-19 Genomics UK (COG-UK) Consortium
hCoV-19/USA/MA-CDCBI-CRSP_RJHOA4NZRBMALS5H/2021	EPI_ISL_2312282	2021-05-14	Broad Institute Clinical Research Sequencing Platform	Infectious Disease Program
hCoV-19/Sweden/DC107778371/2021	EPI_ISL_1603699	2021-03-01	Swedish national genomic surveillance program of SARS-CoV-2	The Public Health Agency of Sweden
hCoV-19/Denmark/DCGC-84568/2021	EPI_ISL_1893859	2021-01-11	Department of Clinical Microbiology and Center for Genomic Medicine	Aalborg University
hCoV-19/Australia/VIC18570/2021	EPI_ISL_2379282	2021-05-25	Microbiological Diagnostic Unit - Public Health Laboratory (MDU-PHL)	MDU-PHL
hCoV-19/Sweden/1910220864/2021	EPI_ISL_2214589	2021-02-24	Swedish national genomic surveillance program of SARS-CoV-2	The Public Health Agency of Sweden
hCoV-19/Malaysia/IMR_02431/2021	EPI_ISL_2091024	2021-05-02	Sultanah Aminah Hospital	Institute for Medical Research
hCoV-19/Germany/NW-RKI-I-048921/2021	EPI_ISL_1356347	2021-03-08	SYNLAB MVZ Leverkusen	Robert Koch Institute
hCoV-19/Germany/BY-RKI-I-041903/2021	EPI_ISL_1349088	2021-02-16	Bayerisches Landesamt f\u00fcr Gesundheit und Lebensmittelsicherheit (LGL)	Robert Koch Institute
hCoV-19/India/PY-SEQ_315_S43_R1_001/2021	EPI_ISL_1939951	2021-04-10	JIPMER Puducherry	inStem NCBS
hCoV-19/India/PY-Seq_1074_S128_R1_001/2021	EPI_ISL_2272826	2021-04-20	JIPMER Puducherry	inStem NCBS
hCoV-19/USA/MN-CDC-IBX287216473518/2021	EPI_ISL_2282287	2021-05-04	Infinity Biologix	Centers for Disease Control and Prevention Division of Viral Diseases
hCoV-19/Japan/PG-24120/2021	EPI_ISL_1429705	2021-01-27	Pathogen Genomics Center	Pathogen Genomics Center
hCoV-19/Canada/AB-42470/2020	EPI_ISL_805405	2020-05-12	Alberta Precision Labs (APL)	Alberta Precision Labs (APL)
hCoV-19/Japan/PG-40856/2021	EPI_ISL_2335383	2021-04-20	Pathogen Genomics Center	Pathogen Genomics Center
hCoV-19/England/ALDP-10EC6BA/2021	EPI_ISL_916488	2021-01-20	Lighthouse Lab in Alderley Park	Wellcome Sanger Institute for the COVID-19 Genomics UK (COG-UK) Consortium
hCoV-19/USA/NY-PRL-2021_03_01_00H07/2021	EPI_ISL_1172458	2021-02-26	Pandemic Response Lab - NYC	Pandemic Response Lab
hCoV-19/USA/MN-CDC-IBX159931967789/2021	EPI_ISL_2014106	2021-04-11	Infinity Biologix	Centers for Disease Control and Prevention Division of Viral Diseases
hCoV-19/Iceland/3986/2020	EPI_ISL_827682	2020-10-23	deCODE genetics	deCODE genetics
hCoV-19/Switzerland/AG-ETHZ-430280/2020	EPI_ISL_796342	2020-12-27	Viollier AG	Department of Biosystems Science and Engineering
hCoV-19/Switzerland/GE-33672121/2021	EPI_ISL_1533126	2021-03-25	University Hospitals of Geneva	HUG
hCoV-19/Sweden/SE00355822/2021	EPI_ISL_1604706	2021-03-16	Swedish national genomic surveillance program of SARS-CoV-2	The Public Health Agency of Sweden
hCoV-19/USA/NY-PRL-2021_03_17_00P16/2021	EPI_ISL_1306344	2021-03-15	Pandemic Response Lab - NYC	Pandemic Response Lab
hCoV-19/England/QEUH-9B83BA/2020	EPI_ISL_549565	2020-09-07	Lighthouse Lab in Glasgow	Wellcome Sanger Institute for the COVID-19 Genomics UK (COG-UK) consortium
hCoV-19/Sweden/SE00220388/2021	EPI_ISL_1198032	2021-02-04	Swedish national genomic surveillance program of SARS-CoV-2	The Public Health Agency of Sweden
hCoV-19/USA/MN-CDC-ASC210064908/2021	EPI_ISL_2368268	2021-05-18	Aegis Sciences Corporation	Centers for Disease Control and Prevention Division of Viral Diseases
hCoV-19/Iceland/4937/2020	EPI_ISL_828625	2020-10-06	deCODE genetics	deCODE genetics
hCoV-19/Germany/HE-Cento-35670132/2020	EPI_ISL_815282	2020-07-19	Centogene	Centogene
hCoV-19/USA/NJ-CDC-LC0014129/2021	EPI_ISL_1161509	2021-02-09	Laboratory Corporation of America	Respiratory Viruses Branch
hCoV-19/Denmark/DCGC-38488/2021	EPI_ISL_929629	2021-01-18	Department of Virus and Microbiological Special Diagnostics	Aalborg University
hCoV-19/Denmark/DCGC-44686/2021	EPI_ISL_1025064	2021-01-18	Department of Virus and Microbiological Special Diagnostics	Aalborg University
hCoV-19/USA/NJ-CDC-ASC210041179/2021	EPI_ISL_1835129	2021-03-31	Aegis Sciences Corporation	Centers for Disease Control and Prevention Division of Viral Diseases
hCoV-19/Denmark/DCGC-72524/2020	EPI_ISL_1881095	2020-11-30	Department of Virus and Microbiological Special Diagnostics	Aalborg University
hCoV-19/Scotland/MILK-1536494/2021	EPI_ISL_2199982	2021-04-24	Lighthouse Lab in Milton Keynes	Wellcome Sanger Institute for the COVID-19 Genomics UK (COG-UK) Consortium
hCoV-19/USA/FL-CDC-STM-000058042/2021	EPI_ISL_1924131	2021-04-15	Helix/Illumina	Centers for Disease Control and Prevention Division of Viral Diseases
hCoV-19/India/DEL-NCDC-INSACOG-22096/2021	EPI_ISL_1970091	2021-04-04	Biotechnology Division	NCDC Delhi
hCoV-19/USA/WA-UW-21051825202/2021	EPI_ISL_2432885	2021-05-18	UW Virology Lab	UW Virology Lab
hCoV-19/USA/WA-S5419/2021	EPI_ISL_1222629	2021-02-26	Altius Institute	Seattle Flu Study
hCoV-19/USA/MN-CDC-IBX372158583436/2021	EPI_ISL_1691809	2021-03-20	Infinity Biologix	Centers for Disease Control and Prevention Division of Viral Diseases
hCoV-19/Canada/AB-41426/2020	EPI_ISL_805460	2020-05-02	Alberta Precision Labs (APL)	Alberta Precision Labs (APL)
hCoV-19/Iceland/6066/2020	EPI_ISL_829745	2020-11-08	deCODE genetics	deCODE genetics
hCoV-19/Canada/AB-45291/2020	EPI_ISL_805009	2020-04-22	Alberta Precision Labs (APL)	Alberta Precision Labs (APL)
hCoV-19/Iceland/4235/2020	EPI_ISL_827928	2020-10-08	deCODE genetics	deCODE genetics
hCoV-19/Ethiopia/61227/2021	EPI_ISL_1170956	2021-01-12	HIV Molecular Lab	HIV Molecular Lab
hCoV-19/England/MILK-AB9BFC/2020	EPI_ISL_623635	2020-10-22	Lighthouse Lab in Milton Keynes	Wellcome Sanger Institute for the COVID-19 Genomics UK (COG-UK) consortium
hCoV-19/USA/VA-DCLS-3913/2021	EPI_ISL_1526866	2021-03-03	Virginia Division of Consolidated Laboratory Services	Virginia Division of Consolidated Laboratory Services
hCoV-19/Germany/BW-RKI-I-046514/2021	EPI_ISL_1353938	2021-03-05	Bioscientia MVZ Labor Karlsruhe GmbH	Robert Koch Institute
hCoV-19/India/WB-1931300249503/2021	EPI_ISL_1589883	2021-03-22	INSACOG-WB	National Institute of Biomedical Genomics \u2013 INSACOG
hCoV-19/Germany/NW-RKI-I-029866/2021	EPI_ISL_1213016	2021-02-25	amedes MVZ DIAMEDIS Sennestadt	Robert Koch Institute
hCoV-19/Brazil/RJ-LNN01563/2021	EPI_ISL_2385745	2021-04-27	Unidade de apoio ao diagn\u00f3stico da COVID \u2013 UNADIG	Bioinformatics Laboratory / LNCC
hCoV-19/USA/MN-CDC-IBX861154417955/2021	EPI_ISL_1694003	2021-03-30	Infinity Biologix	Centers for Disease Control and Prevention Division of Viral Diseases
hCoV-19/England/NORT-1BA3924/2021	EPI_ISL_1978440	2021-04-19	Northumbria University / South Tees Hospitals NHS Foundation Trust / North Cumbria Integrated Care NHS Foundation Trust / North Tees and Hartlepool NHS Foundatio
hCoV-19/Denmark/DCGC-40542/2021	EPI_ISL_972219	2021-01-25	Department of Virus and Microbiological Special Diagnostics	Aalborg University
hCoV-19/USA/WA-UW-67816/2021	EPI_ISL_1497803	2021-03-20	UW Virology Lab	UW Virology Lab
hCoV-19/England/MILK-99E44E/2020	EPI_ISL_550617	2020-08-30	Lighthouse Lab in Milton Keynes	Wellcome Sanger Institute for the COVID-19 Genomics UK (COG-UK) consortium
hCoV-19/Slovenia/21-7574/2020	EPI_ISL_1289892	2020-09-18	Department of Public Health Microbiology Ljubljana	Department of Public Health Microbiology Ljubljana
hCoV-19/Canada/AB-64444/2020	EPI_ISL_805113	2020-04-21	Alberta Precision Labs (APL)	Alberta Precision Labs (APL)
hCoV-19/USA/CA-CDC-LC0044661/2021	EPI_ISL_1798564	2021-04-07	Laboratory Corporation of America	Centers for Disease Control and Prevention Division of Viral Diseases
hCoV-19/India/AP-CCMB-CIA1936/2021	EPI_ISL_2373170	2021-05-05	AP SSO	CSIR-Centre for Cellular and Molecular Biology-INSACOG
hCoV-19/Germany/NW-RKI-I-153608/2021	EPI_ISL_2264891	2021-05-03	Labor ZOTZ	KLIMAS; MVZ D\u00fcsseldorf-Centrum	Germany
hCoV-19/Greece/82076/2021	EPI_ISL_2301796	2020-12-18	Greek Genome Center	Greek Genome Center
hCoV-19/Wales/PHWC-49F5D6/2020	EPI_ISL_743239	2020-12-08	Wales Specialist Virology Centre Sequencing lab	COVID-19 Genomics UK (COG-UK) Consortium
hCoV-19/India/TN-ICMR-NIRT-INSAGOG-5444/2021	EPI_ISL_2361831	2021-05-02	ICMR-National Institute for Research In Tuberculosis	NIV Influenza
hCoV-19/Sweden/461819641281/2021	EPI_ISL_1676480	2021-04-01	Swedish national genomic surveillance program of SARS-CoV-2	The Public Health Agency of Sweden
hCoV-19/Northern Ireland/NIRE-101772/2020	EPI_ISL_469873	2020-04-29	Regional Virus Laboratory	Wellcome Sanger Institute for the COVID-19 Genomics UK (COG-UK) consortium
hCoV-19/USA/MN-CDC-IBX688951920218/2021	EPI_ISL_2186584	2021-05-02	Infinity Biologix	Centers for Disease Control and Prevention Division of Viral Diseases
hCoV-19/England/MILK-5704CE/2020	EPI_ISL_558346	2020-06-11	Lighthouse Lab in Milton Keynes	Wellcome Sanger Institute for the COVID-19 Genomics UK (COG-UK) consortium
hCoV-19/India/MH-NCCS-NV 6268/2021	EPI_ISL_2107015	2021-03-21	National Centre For Cell Science \u2013 INSACOG	National Centre For Cell Science
hCoV-19/England/ALDP-A51F27/2020	EPI_ISL_597914	2020-10-07	Lighthouse Lab in Alderley Park	Wellcome Sanger Institute for the COVID-19 Genomics UK (COG-UK) consortium
hCoV-19/England/ALDP-1597BC9/2021	EPI_ISL_2275346	2021-05-17	Lighthouse Lab in Alderley Park	Wellcome Sanger Institute for the COVID-19 Genomics UK (COG-UK) Consortium
hCoV-19/Sweden/SE00165187/2021	EPI_ISL_1198875	2021-01-18	Swedish national genomic surveillance program of SARS-CoV-2	The Public Health Agency of Sweden
hCoV-19/England/QEUH-A1E8C1/2020	EPI_ISL_587332	2020-10-01	Lighthouse Lab in Glasgow	Wellcome Sanger Institute for the COVID-19 Genomics UK (COG-UK) consortium
hCoV-19/Sweden/SUS0002100/2021	EPI_ISL_2350262	2021-05-18	Clinical Microbiology	Section for Molecular Diagnostics
hCoV-19/Denmark/DCGC-10965/2020	EPI_ISL_669482	2020-11-02	Department of Virus and Microbiological Special Diagnostics	Albertsen Lab
hCoV-19/USA/MN-CDC-IBX206421470422/2021	EPI_ISL_1692844	2021-03-28	Infinity Biologix	Centers for Disease Control and Prevention Division of Viral Diseases
hCoV-19/England/QEUH-14CF376/2021	EPI_ISL_1544668	2021-04-03	Lighthouse Lab in Glasgow	Wellcome Sanger Institute for the COVID-19 Genomics UK (COG-UK) Consortium
hCoV-19/USA/TX-HMH-MCoV-36083/2020	EPI_ISL_2205958	2020-12-14	Houston Methodist Hospital	Houston Methodist Hospital
hCoV-19/USA/MN-CDC-IBX565458586727/2021	EPI_ISL_2282504	2021-05-06	Infinity Biologix	Centers for Disease Control and Prevention Division of Viral Diseases
hCoV-19/Iceland/4189/2020	EPI_ISL_827883	2020-09-26	deCODE genetics	deCODE genetics
hCoV-19/England/QEUH-15308E9/2021	EPI_ISL_1830890	2021-04-22	Lighthouse Lab in Glasgow	Wellcome Sanger Institute for the COVID-19 Genomics UK (COG-UK) Consortium
hCoV-19/England/HSLL-1552526/2021	EPI_ISL_2022575	2021-04-30	Health Services Laboratories	Wellcome Sanger Institute for the COVID-19 Genomics UK (COG-UK) Consortium
hCoV-19/Sweden/10046197/2021	EPI_ISL_2205596	2021-04-01	Swedish national genomic surveillance program of SARS-CoV-2	The Public Health Agency of Sweden
hCoV-19/Germany/SN-RKI-I-012104/2021	EPI_ISL_1142236	2021-01-21	Diagnosticum - Labor Neukirchen	Robert Koch Institute
hCoV-19/England/QEUH-9E4B44/2020	EPI_ISL_579901	2020-09-22	Lighthouse Lab in Glasgow	Wellcome Sanger Institute for the COVID-19 Genomics UK (COG-UK) consortium
hCoV-19/England/MILK-1565890/2021	EPI_ISL_2121607	2021-05-07	Lighthouse Lab in Milton Keynes	Wellcome Sanger Institute for the COVID-19 Genomics UK (COG-UK) Consortium
hCoV-19/England/MILK-102DA66/2021	EPI_ISL_873437	2021-01-11	Lighthouse Lab in Milton Keynes	Wellcome Sanger Institute for the COVID-19 Genomics UK (COG-UK) Consortium
hCoV-19/Denmark/DCGC-103310/2021	EPI_ISL_2300816	2021-05-17	Department of Virus and Microbiological Special Diagnostics	Aalborg University
hCoV-19/Denmark/DCGC-51778/2021	EPI_ISL_1859810	2021-02-22	Department of Virus and Microbiological Special Diagnostics	Aalborg University
hCoV-19/USA/MN-CDC-STM-000037125/2021	EPI_ISL_1553533	2021-03-15	Helix/Illumina	Centers for Disease Control and Prevention Division of Viral Diseases
hCoV-19/Canada/AB-61565/2020	EPI_ISL_805924	2020-04-25	Alberta Precision Labs (APL)	Alberta Precision Labs (APL)
hCoV-19/India/MH-NCCS-SH15161/2021	EPI_ISL_1415252	2021-02-25	National Centre For Cell Science	National Centre For Cell Science \u2013 INSACOG
hCoV-19/Slovenia/08-041433-MB/2021	EPI_ISL_1112201	2021-02-12	National Laboratory for Health	CISLD (Clinical Institute of Special Laboratory Diagnostics)
hCoV-19/USA/TX-HMH-MCoV-25379/2021	EPI_ISL_1080016	2021-01-22	Houston Methodist Hospital	Houston Methodist Hospital
hCoV-19/England/QEUH-B7F8DC/2020	EPI_ISL_674809	2020-11-14	Lighthouse Lab in Glasgow	Wellcome Sanger Institute for the COVID-19 Genomics UK (COG-UK) Consortium
hCoV-19/Belgium/ULG-13579/2021	EPI_ISL_1492888	2021-03-20	SYNLAB	GIGA Medical Genomics
hCoV-19/North Macedonia/3053/2020	EPI_ISL_677705	2020-06-11	General Hospital - Kumanovo	Research Center for Genetic Engineering and Biotechnology \Georgi D. Efremov\u201d
hCoV-19/England/ALDP-15AE9A7/2021	EPI_ISL_2347940	2021-05-20	Lighthouse Lab in Alderley Park	Wellcome Sanger Institute for the COVID-19 Genomics UK (COG-UK) Consortium
hCoV-19/Singapore/575/2021	EPI_ISL_1652118	2021-04-12	National Public Health Laboratory	National Public Health Laboratory
hCoV-19/England/ALDP-1507FD7/2021	EPI_ISL_1698440	2021-04-15	Lighthouse Lab in Alderley Park	Wellcome Sanger Institute for the COVID-19 Genomics UK (COG-UK) Consortium
hCoV-19/Sweden/20150636P/2021	EPI_ISL_2207128	2021-05-04	Swedish national genomic surveillance program of SARS-CoV-2	The Public Health Agency of Sweden
hCoV-19/Sweden/SE00392587/2021	EPI_ISL_1677087	2021-03-30	Swedish national genomic surveillance program of SARS-CoV-2	The Public Health Agency of Sweden
hCoV-19/USA/MD-CDC-LC0029789/2021	EPI_ISL_1548685	2021-03-18	Laboratory Corporation of America	Centers for Disease Control and Prevention Division of Viral Diseases
hCoV-19/USA/KS-CDC-QDX24564230/2021	EPI_ISL_2248700	2021-05-03	Quest Diagnostics Incorporated	Centers for Disease Control and Prevention Division of Viral Diseases
hCoV-19/USA/FL-CDC-LC0047402/2021	EPI_ISL_1801166	2021-04-13	Laboratory Corporation of America	Centers for Disease Control and Prevention Division of Viral Diseases
hCoV-19/England/NORT-1B8673C/2021	EPI_ISL_1051138	2021-01-09	Northumbria University / South Tees Hospitals NHS Foundation Trust / North Cumbria Integrated Care NHS Foundation Trust / North Tees and Hartlepool NHS Foundatio
hCoV-19/India/MH-NEERI-NGP-44609/2021	EPI_ISL_1916457	2021-03-24	CSIR-National Environmental Engineering Research Institute	CSIR-Centre for Cellular and Molecular Biology - INSACOG
hCoV-19/USA/CO-CDPHE-2100015953/2020	EPI_ISL_771169	2020-11-20	Colorado Department of Public Health and Environment	Colorado Department of Puplic Health and Environment
hCoV-19/England/RAND-15472A5/2021	EPI_ISL_1921568	2021-04-20	Randox Laboratories	Wellcome Sanger Institute for the COVID-19 Genomics UK (COG-UK) Consortium
hCoV-19/Iceland/5950/2020	EPI_ISL_829630	2020-10-07	deCODE genetics	deCODE genetics
hCoV-19/Singapore/537/2021	EPI_ISL_1634424	2021-04-01	National Public Health Laboratory	National Public Health Laboratory
hCoV-19/Sweden/DC107238021/2021	EPI_ISL_1600215	2021-02-11	Swedish national genomic surveillance program of SARS-CoV-2	The Public Health Agency of Sweden
hCoV-19/Iceland/6553/2020	EPI_ISL_830249	2020-09-21	deCODE genetics	deCODE genetics
hCoV-19/USA/MN-CDC-IBX619551651419/2021	EPI_ISL_1802786	2021-04-05	Infinity Biologix	Centers for Disease Control and Prevention Division of Viral Diseases
hCoV-19/USA/MN-CDC-IBX504019105276/2021	EPI_ISL_1694144	2021-03-31	Infinity Biologix	Centers for Disease Control and Prevention Division of Viral Diseases
hCoV-19/England/QEUH-9B0C5D/2020	EPI_ISL_559856	2020-09-03	Oxford Viromics	COVID-19 Genomics UK (COG-UK) Consortium
hCoV-19/USA/FL-CDC-STM-000068256/2021	EPI_ISL_2247651	2021-05-03	Helix/Illumina	Centers for Disease Control and Prevention Division of Viral Diseases
hCoV-19/Estonia/2101270050/2021	EPI_ISL_1138553	2021-01-31	SA P\u00e4rnu Hospital Laboratory	1. Laboratory of Communicable Diseases (Estonia); 2. Eurofins Genomics Europe Sequencing GmbH
hCoV-19/Denmark/DCGC-20542/2020	EPI_ISL_758741	2020-12-21	Department of Virus and Microbiological Special Diagnostics	Albertsen Lab
hCoV-19/Denmark/DCGC-47014/2021	EPI_ISL_1066525	2021-02-08	Department of Virus and Microbiological Special Diagnostics	Aalborg University
hCoV-19/USA/TX-HMH-MCoV-21784/2021	EPI_ISL_1076231	2021-01-09	Houston Methodist Hospital	Houston Methodist Hospital
hCoV-19/England/MILK-ACCC3F/2020	EPI_ISL_630338	2020-10-21	Lighthouse Lab in Milton Keynes	Wellcome Sanger Institute for the COVID-19 Genomics UK (COG-UK) consortium
hCoV-19/Sweden/01_SE100_21CS500526/2021	EPI_ISL_1313459	2021-02-27	Karolinska University Hospital	Karolinska University Hospital
hCoV-19/Scotland/QEUH-15C6930/2021	EPI_ISL_2407980	2021-05-26	Lighthouse Lab in Glasgow	Wellcome Sanger Institute for the COVID-19 Genomics UK (COG-UK) Consortium
hCoV-19/USA/MI-CDC-QDX23313959/2021	EPI_ISL_1552696	2021-03-23	Quest Diagnostics Incorporated	Centers for Disease Control and Prevention Division of Viral Diseases
hCoV-19/England/CAMC-A585A6/2020	EPI_ISL_596956	2020-10-07	Lighthouse Lab in Cambridge	Wellcome Sanger Institute for the COVID-19 Genomics UK (COG-UK) consortium
hCoV-19/Denmark/DCGC-41455/2021	EPI_ISL_973132	2021-02-01	Department of Virus and Microbiological Special Diagnostics	Aalborg University
hCoV-19/Costa Rica/HNN-0350/2020	EPI_ISL_1517394	2020-12-08	Inciensa	Inciensa
hCoV-19/Sweden/SE00400628/2021	EPI_ISL_1676040	2021-04-03	Swedish national genomic surveillance program of SARS-CoV-2	The Public Health Agency of Sweden
hCoV-19/USA/NY-NYCPHL-004406/2021	EPI_ISL_1694755	2021-04-13	DOHMH Jamaica	New York City Public Health Laboratory
hCoV-19/Netherlands/UT-RIVM-11501/2021	EPI_ISL_1014394	2021-01-27	Dutch COVID-19 response team	National Institute for Public Health and the Environment (RIVM)
hCoV-19/India/ILSGS00787/2021	EPI_ISL_1663385	2021-03-02	NCCS	Institute of Life Sciences - INSACOG
hCoV-19/Denmark/DCGC-54965/2021	EPI_ISL_1863393	2021-03-01	Department of Virus and Microbiological Special Diagnostics	Aalborg University
hCoV-19/Iceland/6425/2020	EPI_ISL_830099	2020-10-29	deCODE genetics	deCODE genetics
hCoV-19/Wales/PHWC-4870A3/2020	EPI_ISL_639163	2020-10-16	Wales Specialist Virology Centre Sequencing lab	COVID-19 Genomics UK (COG-UK) Consortium
hCoV-19/England/MILK-A19389/2020	EPI_ISL_611683	2020-10-03	Wales Specialist Virology Centre Sequencing lab	COVID-19 Genomics UK (COG-UK) Consortium
hCoV-19/USA/FL-CDC-STM-000052013/2021	EPI_ISL_1797129	2021-04-07	Helix/Illumina	Centers for Disease Control and Prevention Division of Viral Diseases
hCoV-19/Sweden/SE1410288912/2021	EPI_ISL_2411947	2021-03-09	Swedish national genomic surveillance program of SARS-CoV-2	The Public Health Agency of Sweden
hCoV-19/England/ALDP-15D2B4A/2021	EPI_ISL_2394727	2021-05-25	Lighthouse Lab in Alderley Park	Wellcome Sanger Institute for the COVID-19 Genomics UK (COG-UK) Consortium
hCoV-19/England/QEUH-A63D55/2020	EPI_ISL_627287	2020-10-12	Oxford Viromics	COVID-19 Genomics UK (COG-UK) Consortium
hCoV-19/USA/HI-H200498/2020	EPI_ISL_753037	2020-10-09	State Laboratories Division	State Laboratories Division
hCoV-19/Denmark/DCGC-28696/2021	EPI_ISL_844811	2021-01-04	Department of Virus and Microbiological Special Diagnostics	Albertsen Lab
hCoV-19/Sweden/10064099/2021	EPI_ISL_2206796	2021-04-26	Swedish national genomic surveillance program of SARS-CoV-2	The Public Health Agency of Sweden
hCoV-19/England/QEUH-9B7A3E/2020	EPI_ISL_590681	2020-09-04	Lighthouse Lab in Glasgow	Wellcome Sanger Institute for the COVID-19 Genomics UK (COG-UK) consortium
hCoV-19/England/MILK-112F4ED/2021	EPI_ISL_932504	2021-01-20	Lighthouse Lab in Milton Keynes	Wellcome Sanger Institute for the COVID-19 Genomics UK (COG-UK) Consortium
hCoV-19/England/MILK-BA99B8/2020	EPI_ISL_681474	2020-11-17	Lighthouse Lab in Milton Keynes	Wellcome Sanger Institute for the COVID-19 Genomics UK (COG-UK) Consortium
hCoV-19/Wales/PHWC-16A59B/2020	EPI_ISL_540908	2020-09-07	Wales Specialist Virology Centre Sequencing lab	COVID-19 Genomics UK (COG-UK) Consortium
hCoV-19/Denmark/DCGC-58660/2021	EPI_ISL_1867163	2021-01-11	Department of Virus and Microbiological Special Diagnostics	Aalborg University
hCoV-19/USA/MN-CDC-IBX287545151978/2021	EPI_ISL_2087388	2021-04-20	Infinity Biologix	Centers for Disease Control and Prevention Division of Viral Diseases
hCoV-19/Denmark/DCGC-57879/2020	EPI_ISL_1866379	2020-12-07	Department of Virus and Microbiological Special Diagnostics	Aalborg University
hCoV-19/Austria/CeMM8306/2021	EPI_ISL_1965715	2021-04-13	3. Medizinische Abteilung	Bergthaler laboratory
hCoV-19/USA/MN-CDC-IBX964503672488/2021	EPI_ISL_1694019	2021-04-01	Infinity Biologix	Centers for Disease Control and Prevention Division of Viral Diseases
hCoV-19/Denmark/DCGC-36917/2021	EPI_ISL_928058	2021-01-18	Department of Virus and Microbiological Special Diagnostics	Aalborg University
hCoV-19/England/QEUH-C66066/2020	EPI_ISL_778447	2020-12-15	Lighthouse Lab in Glasgow	Wellcome Sanger Institute for the COVID-19 Genomics UK (COG-UK) Consortium
hCoV-19/England/QEUH-9FAA3F/2020	EPI_ISL_588082	2020-09-29	Lighthouse Lab in Glasgow	Wellcome Sanger Institute for the COVID-19 Genomics UK (COG-UK) consortium
hCoV-19/USA/IL-CDC-ASC210054833/2021	EPI_ISL_1996456	2021-04-10	Aegis Sciences Corporation	Centers for Disease Control and Prevention Division of Viral Diseases
hCoV-19/Denmark/DCGC-26987/2020	EPI_ISL_817888	2020-12-28	Department of Virus and Microbiological Special Diagnostics	Albertsen Lab
hCoV-19/Israel/CVL-9219/2021	EPI_ISL_2084244	2021-01-27	Israel Central Virology laboratory	Israel National Consortium for SARS-CoV-2 sequencing
hCoV-19/India/WB-1931300251418/2021	EPI_ISL_1589892	2021-03-26	INSACOG-WB	National Institute of Biomedical Genomics \u2013 INSACOG
hCoV-19/USA/MI-MDHHS-SC25059/2021	EPI_ISL_1367815	2021-03-06	Michigan Department of Health and Human Services	Michigan Department of Health and Human Services
hCoV-19/England/ALDP-119C6D6/2021	EPI_ISL_945618	2021-01-27	Lighthouse Lab in Alderley Park	Wellcome Sanger Institute for the COVID-19 Genomics UK (COG-UK) Consortium
hCoV-19/India/TG-CCMB-CIA0998/2021	EPI_ISL_2156951	2021-04-15	CSIR-Centre for Cellular and Molecular Biology	CSIR-Centre for Cellular and Molecular Biology-INSACOG
hCoV-19/Sweden/DC107119811/2021	EPI_ISL_1600021	2021-02-08	Swedish national genomic surveillance program of SARS-CoV-2	The Public Health Agency of Sweden
hCoV-19/Denmark/DCGC-22162/2020	EPI_ISL_758594	2020-12-14	Department of Virus and Microbiological Special Diagnostics	Albertsen Lab
hCoV-19/Sweden/2863350050/2021	EPI_ISL_1808547	2021-03-03	Swedish national genomic surveillance program of SARS-CoV-2	The Public Health Agency of Sweden
hCoV-19/England/NORT-1B7F736/2021	EPI_ISL_950350	2021-01-21	Northumbria University / South Tees Hospitals NHS Foundation Trust / North Cumbria Integrated Care NHS Foundation Trust / North Tees and Hartlepool NHS Foundation
hCoV-19/Sweden/SE1410195904/2021	EPI_ISL_2409736	2021-02-03	Swedish national genomic surveillance program of SARS-CoV-2	The Public Health Agency of Sweden
hCoV-19/Denmark/DCGC-14492/2020	EPI_ISL_711136	2020-11-30	Department of Virus and Microbiological Special Diagnostics	Albertsen Lab
hCoV-19/USA/MN-CDC-IBX109184246972/2021	EPI_ISL_1692321	2021-03-28	Infinity Biologix	Centers for Disease Control and Prevention Division of Viral Diseases
hCoV-19/Denmark/DCGC-72001/2020	EPI_ISL_1880572	2020-11-23	Department of Virus and Microbiological Special Diagnostics	Aalborg University
hCoV-19/Germany/NI-RKI-I-059630/2021	EPI_ISL_1564493	2021-03-25	nordlab - Partnerschaftspraxis fu\u00cc\u02c6r Laboratoriumsmedizin	Robert Koch Institute
hCoV-19/England/QEUH-9F8406/2020	EPI_ISL_588757	2020-09-27	Lighthouse Lab in Glasgow	Wellcome Sanger Institute for the COVID-19 Genomics UK (COG-UK) consortium
hCoV-19/USA/MI-CDC-ASC210057171/2021	EPI_ISL_1995417	2021-04-12	Aegis Sciences Corporation	Centers for Disease Control and Prevention Division of Viral Diseases
hCoV-19/Denmark/DCGC-40367/2021	EPI_ISL_972044	2021-01-11	Department of Virus and Microbiological Special Diagnostics	Aalborg University
hCoV-19/USA/IN-CDC-STM-000050649/2021	EPI_ISL_1735179	2021-04-06	Helix/Illumina	Centers for Disease Control and Prevention Division of Viral Diseases
hCoV-19/England/EXET-13F210/2020	EPI_ISL_764139	2020-12-16	University of Exeter	COVID-19 Genomics UK (COG-UK) Consortium
hCoV-19/Scotland/QEUH-159758F/2021	EPI_ISL_2275661	2021-05-18	Lighthouse Lab in Glasgow	Wellcome Sanger Institute for the COVID-19 Genomics UK (COG-UK) Consortium
hCoV-19/Iceland/5108/2020	EPI_ISL_828795	2020-12-03	deCODE genetics	deCODE genetics
hCoV-19/England/205181950/2020	EPI_ISL_766496	2020-12-17	Respiratory Virus Unit	COVID-19 Genomics UK (COG-UK) Consortium
hCoV-19/Canada/AB-87725/2020	EPI_ISL_806188	2020-05-03	Alberta Precision Labs (APL)	Alberta Precision Labs (APL)
hCoV-19/Slovenia/229908/2021	EPI_ISL_2322189	2021-05-01	Institute of Microbiology and Immunology	Institute of Microbiology and Immunology
hCoV-19/USA/MI-CDC-ASC210059488/2021	EPI_ISL_2147326	2021-05-06	Aegis Sciences Corporation	Centers for Disease Control and Prevention Division of Viral Diseases
hCoV-19/Iceland/4201/2020	EPI_ISL_827895	2020-10-05	The National University Hospital of Iceland	deCODE genetics
hCoV-19/England/QEUH-B6985D/2020	EPI_ISL_661631	2020-11-11	Lighthouse Lab in Glasgow	Wellcome Sanger Institute for the COVID-19 Genomics UK (COG-UK) Consortium
hCoV-19/Wales/PHWC-4B4C12/2021	EPI_ISL_841210	2021-01-06	Wales Specialist Virology Centre Sequencing lab	Public Health Wales Microbiology Cardiff Wales Specialist Virology Centre
hCoV-19/England/ALDP-B46BC6/2020	EPI_ISL_656218	2020-11-07	Lighthouse Lab in Alderley Park	Wellcome Sanger Institute for the COVID-19 Genomics UK (COG-UK) Consortium
hCoV-19/USA/SD-CDC-2-4369013/2021	EPI_ISL_2228992	2021-05-06	SD Public Health Laboratory	Centers for Disease Control and Prevention Division of Viral Diseases
hCoV-19/Sweden/21-20404/2020	EPI_ISL_1008427	2020-11-16	Klinisk mikrobiologi	The Public Health Agency of Sweden
hCoV-19/South Africa/KRISP-K004040/2020	EPI_ISL_635021	2020-10-16	National Health Laboratory Service - Inkosi Albert Luthuli Central Hospital (NHLS-IALCH)	KRISP
hCoV-19/England/ALDP-9E766E/2020	EPI_ISL_638208	2020-09-24	Department of Pathology	COVID-19 Genomics UK (COG-UK) Consortium
hCoV-19/England/MILK-611DC3/2020	EPI_ISL_557807	2020-07-06	Lighthouse Lab in Milton Keynes	Wellcome Sanger Institute for the COVID-19 Genomics UK (COG-UK) consortium
hCoV-19/Canada/BC-BCCDC-8408/2020	EPI_ISL_740780	2020-10-00	BCCDC Public Health Laboratory	BCCDC Public Health Laboratory
hCoV-19/USA/MN-CDC-ASC210069850/2021	EPI_ISL_2000361	2021-04-14	Aegis Sciences Corporation	Centers for Disease Control and Prevention Division of Viral Diseases
hCoV-19/Canada/QC-LAKE-S317112652/2020	EPI_ISL_1379070	2020-07-17	Laboratoire de sant\u00e9 publique du Qu\u00e9bec	Laboratoire de sant\u00e9 publique du Qu\u00e9bec
hCoV-19/Iceland/5480/2020	EPI_ISL_829162	2020-10-12	deCODE genetics	deCODE genetics
hCoV-19/Denmark/DCGC-23878/2020	EPI_ISL_793982	2020-12-21	Department of Virus and Microbiological Special Diagnostics	Albertsen Lab
hCoV-19/USA/TX-HMH-MCoV-20107/2021	EPI_ISL_1074546	2021-01-02	Houston Methodist Hospital	Houston Methodist Hospital
hCoV-19/Russia/AMU-RII-MH10223S/2020	EPI_ISL_733477	2020-11-18	WHO National Influenza Centre Russian Federation	WHO National Influenza Centre Russian Federation
hCoV-19/Iceland/5791/2020	EPI_ISL_829472	2020-09-27	deCODE genetics	deCODE genetics
hCoV-19/Iceland/5771/2020	EPI_ISL_829453	2020-10-24	deCODE genetics	deCODE genetics
hCoV-19/England/QEUH-B41396/2020	EPI_ISL_658581	2020-11-08	Lighthouse Lab in Glasgow	Wellcome Sanger Institute for the COVID-19 Genomics UK (COG-UK) Consortium
hCoV-19/Wales/PHWC-485193/2020	EPI_ISL_628154	2020-10-25	Wales Specialist Virology Centre Sequencing lab	COVID-19 Genomics UK (COG-UK) Consortium
hCoV-19/Switzerland/ZH-ETHZ-230069/2020	EPI_ISL_516604	2020-08-05	Viollier AG	Department of Biosystems Science and Engineering
hCoV-19/USA/IN-CDC-LC0063285/2021	EPI_ISL_2398212	2021-05-17	Laboratory Corporation of America	Centers for Disease Control and Prevention Division of Viral Diseases
hCoV-19/USA/IN-CDC-ASC210060251/2021	EPI_ISL_2146873	2021-05-06	Aegis Sciences Corporation	Centers for Disease Control and Prevention Division of Viral Diseases
hCoV-19/Iceland/3256/2020	EPI_ISL_826948	2020-11-02	deCODE genetics	deCODE genetics
hCoV-19/France/HDF-100001877221/2021	EPI_ISL_1655224	2021-03-10	Synlab Haut de France	UMR 8199/1283 EGID
hCoV-19/Thailand/SQ-CONI-0705/2021	EPI_ISL_2104743	2021-05-02	Ramathibodi Chakri Naruebodindra Hospital	COVID-19 Network Investigations (CONI) Alliance
hCoV-19/Israel/CVL-9216/2021	EPI_ISL_2084242	2021-03-01	Israel Central Virology laboratory	Israel National Consortium for SARS-CoV-2 sequencing
hCoV-19/Scotland/QEUH-13A9FF7/2021	EPI_ISL_1294798	2021-03-08	Lighthouse Lab in Glasgow	Wellcome Sanger Institute for the COVID-19 Genomics UK (COG-UK) Consortium
hCoV-19/England/QEUH-9F5D2C/2020	EPI_ISL_588471	2020-09-25	Lighthouse Lab in Glasgow	Wellcome Sanger Institute for the COVID-19 Genomics UK (COG-UK) consortium
hCoV-19/Denmark/DCGC-65785/2020	EPI_ISL_1874356	2020-11-30	Department of Virus and Microbiological Special Diagnostics	Aalborg University
hCoV-19/Denmark/DCGC-34146/2021	EPI_ISL_871156	2021-01-04	Department of Virus and Microbiological Special Diagnostics	Aalborg University
hCoV-19/Canada/Qc-CHUM-Q5181805C2/2021	EPI_ISL_2293767	2021-01-18	Laboratoire de sant\u00e9 publique du Qu\u00e9bec	Laboratoire de sant\u00e9 publique du Qu\u00e9bec
hCoV-19/England/SHEF-10CA39D/2021	EPI_ISL_816341	2021-01-03	Virology Department	COVID-19 Genomics UK (COG-UK) Consortium
hCoV-19/Japan/PG-25740/2021	EPI_ISL_1428076	2021-01-07	Pathogen Genomics Center	Pathogen Genomics Center
hCoV-19/England/MILK-126093B/2021	EPI_ISL_1033930	2021-02-07	Lighthouse Lab in Milton Keynes	Wellcome Sanger Institute for the COVID-19 Genomics UK (COG-UK) Consortium
hCoV-19/Scotland/QEUH-95EEA6/2020	EPI_ISL_532490	2020-08-08	NHSGGC West of Scotland Specialist Virology Centre / MRC-University of Glasgow Centre for Virus Research	Wellcome Sanger Institute for the COVID-19 Genomics UK (
hCoV-19/England/CAMC-128DBC9/2021	EPI_ISL_1044740	2021-02-13	Lighthouse Lab in Cambridge	Wellcome Sanger Institute for the COVID-19 Genomics UK (COG-UK) Consortium
hCoV-19/USA/MA-CDCBI-CRSP_7YY4SYQYFTY7QPWD/2021	EPI_ISL_1825322	2021-04-25	Broad Institute Clinical Research Sequencing Platform	Infectious Disease Program
hCoV-19/England/QEUH-AF476A/2020	EPI_ISL_662800	2020-10-30	Lighthouse Lab in Glasgow	Wellcome Sanger Institute for the COVID-19 Genomics UK (COG-UK) Consortium
hCoV-19/India/KA-SEQ_546_S155_R1_001/2021	EPI_ISL_1940110	2021-04-06	GOVINDRAJNAGAR	inStem NCBS
hCoV-19/USA/CA-CDC-FG-024427/2021	EPI_ISL_2038527	2021-04-16	Fulgent Genetics	Centers for Disease Control and Prevention Division of Viral Diseases
hCoV-19/USA/CA-CDC-STM-000017477/2021	EPI_ISL_1268000	2021-02-19	Helix/Illumina	Centers for Disease Control and Prevention Division of Viral Diseases
hCoV-19/Austria/CeMM5706/2021	EPI_ISL_1495654	2021-03-05	Austrian Agency for Health and Food Safety (AGES)	Bergthaler laboratory
hCoV-19/USA/FL-CDC-ASC210032676/2021	EPI_ISL_2090420	2021-04-25	Aegis Sciences Corporation	Centers for Disease Control and Prevention Division of Viral Diseases
hCoV-19/Scotland/QEUH-15D2342/2021	EPI_ISL_2407762	2021-05-26	Lighthouse Lab in Glasgow	Wellcome Sanger Institute for the COVID-19 Genomics UK (COG-UK) Consortium
hCoV-19/England/QEUH-A0C1F8/2020	EPI_ISL_584962	2020-10-01	Quadram Institute Bioscience	COVID-19 Genomics UK (COG-UK) Consortium
hCoV-19/Sweden/DC110363881/2021	EPI_ISL_2208750	2021-04-28	Swedish national genomic surveillance program of SARS-CoV-2	The Public Health Agency of Sweden
hCoV-19/USA/MI-CDC-LC0051373/2021	EPI_ISL_1928848	2021-04-22	Laboratory Corporation of America	Centers for Disease Control and Prevention Division of Viral Diseases
hCoV-19/Sweden/1903982463/2021	EPI_ISL_2212483	2021-02-02	Swedish national genomic surveillance program of SARS-CoV-2	The Public Health Agency of Sweden
hCoV-19/Sweden/7046261074/2021	EPI_ISL_1618164	2021-02-01	Swedish national genomic surveillance program of SARS-CoV-2	The Public Health Agency of Sweden
hCoV-19/England/NORT-28D8A7/2020	EPI_ISL_866473	2020-12-13	Northumbria University / South Tees Hospitals NHS Foundation Trust / North Cumbria Integrated Care NHS Foundation Trust / North Tees and Hartlepool NHS Foundation
hCoV-19/Switzerland/SO-ETHZ-420350/2020	EPI_ISL_768168	2020-12-20	Viollier AG	Department of Biosystems Science and Engineering
hCoV-19/England/CAMC-A59235/2020	EPI_ISL_597098	2020-10-08	Lighthouse Lab in Cambridge	Wellcome Sanger Institute for the COVID-19 Genomics UK (COG-UK) consortium
hCoV-19/England/QEUH-9B9137/2020	EPI_ISL_549573	2020-09-07	Lighthouse Lab in Glasgow	Wellcome Sanger Institute for the COVID-19 Genomics UK (COG-UK) consortium
hCoV-19/Iceland/4362/2020	EPI_ISL_828054	2020-09-24	deCODE genetics	deCODE genetics
hCoV-19/USA/OH-PLMI-HT2GJ-00491/2021	EPI_ISL_1541138	2021-03-00	Pathology and Laboratory Medicine Institute	Pathology and Laboratory Medicine Institute
hCoV-19/England/QEUH-E505AA/2021	EPI_ISL_821105	2021-01-04	Lighthouse Lab in Glasgow	Wellcome Sanger Institute for the COVID-19 Genomics UK (COG-UK) Consortium
hCoV-19/Denmark/DCGC-45222/2020	EPI_ISL_1025600	2020-12-28	Department of Virus and Microbiological Special Diagnostics	Aalborg University
hCoV-19/Denmark/DCGC-40859/2021	EPI_ISL_972536	2021-02-01	Department of Virus and Microbiological Special Diagnostics	Aalborg University
hCoV-19/Sweden/SE00155455/2021	EPI_ISL_1192786	2021-01-14	Swedish national genomic surveillance program of SARS-CoV-2	The Public Health Agency of Sweden
hCoV-19/USA/CA-CDC-FG-008197/2021	EPI_ISL_1460537	2021-03-11	Fulgent Genetics	Centers for Disease Control and Prevention Division of Viral Diseases
hCoV-19/USA/CO-CDPHE-2010300079/2020	EPI_ISL_2194563	2020-10-29	Colorado Department of Public Health and Environment	Colorado Department of Public Health and Environment
hCoV-19/Iceland/3941/2020	EPI_ISL_827637	2020-09-20	deCODE genetics	deCODE genetics
hCoV-19/England/ALDP-15945A0/2021	EPI_ISL_2236140	2021-05-17	Lighthouse Lab in Alderley Park	Wellcome Sanger Institute for the COVID-19 Genomics UK (COG-UK) Consortium
hCoV-19/Denmark/DCGC-36925/2020	EPI_ISL_928066	2020-12-14	Department of Virus and Microbiological Special Diagnostics	Aalborg University
hCoV-19/Denmark/DCGC-20606/2020	EPI_ISL_758750	2020-12-21	Department of Virus and Microbiological Special Diagnostics	Albertsen Lab
hCoV-19/India/TG-CCMB-CIA2500/2021	EPI_ISL_2441590	2021-05-11	CSIR-Centre for Cellular and Molecular Biology	CSIR-Centre for Cellular and Molecular Biology-INSACOG
hCoV-19/Ireland/D-NVRL-21IRL73111/2021	EPI_ISL_1483444	2021-03-14	National Virus Reference Laboratory	National Virus Reference Laboratory
hCoV-19/Sweden/1912386164/2021	EPI_ISL_2213035	2021-03-01	Swedish national genomic surveillance program of SARS-CoV-2	The Public Health Agency of Sweden
hCoV-19/England/QEUH-9A43B1/2020	EPI_ISL_540212	2020-09-01	Lighthouse Lab in Glasgow	Wellcome Sanger Institute for the COVID-19 Genomics UK (COG-UK) consortium
hCoV-19/Canada/AB-47765/2020	EPI_ISL_805694	2020-04-20	Alberta Precision Labs (APL)	Alberta Precision Labs (APL)
hCoV-19/England/QEUH-AA03D2/2020	EPI_ISL_611334	2020-10-20	Lighthouse Lab in Glasgow	Wellcome Sanger Institute for the COVID-19 Genomics UK (COG-UK) consortium
hCoV-19/Canada/AB-12702/2020	EPI_ISL_805933	2020-04-26	Alberta Precision Labs (APL)	Alberta Precision Labs (APL)
hCoV-19/England/QEUH-B3034F/2020	EPI_ISL_659949	2020-11-04	Lighthouse Lab in Glasgow	Wellcome Sanger Institute for the COVID-19 Genomics UK (COG-UK) Consortium
hCoV-19/Sweden/10053337/2021	EPI_ISL_2206177	2021-04-12	Swedish national genomic surveillance program of SARS-CoV-2	The Public Health Agency of Sweden
hCoV-19/USA/MN-CDC-IBX800467087651/2021	EPI_ISL_2014001	2021-04-11	Infinity Biologix	Centers for Disease Control and Prevention Division of Viral Diseases
hCoV-19/Iceland/5759/2020	EPI_ISL_829441	2020-10-12	deCODE genetics	deCODE genetics
hCoV-19/Sweden/461847163752/2021	EPI_ISL_1675999	2021-03-27	Swedish national genomic surveillance program of SARS-CoV-2	The Public Health Agency of Sweden
hCoV-19/USA/CA-CDC-QDX25025171/2021	EPI_ISL_2397442	2021-05-16	Quest Diagnostics Incorporated	Centers for Disease Control and Prevention Division of Viral Diseases
hCoV-19/India/MH-NEERI-NGP-38220/2021	EPI_ISL_1916417	2021-02-27	CSIR-National Environmental Engineering Research Institute	CSIR-Centre for Cellular and Molecular Biology - INSACOG
hCoV-19/Denmark/DCGC-71193/2020	EPI_ISL_1879764	2020-12-07	Department of Virus and Microbiological Special Diagnostics	Aalborg University
hCoV-19/Germany/BAV-PL-virotum_9C151/2021	EPI_ISL_1092115	2021-01-07	Protzer Lab	Protzer Lab
hCoV-19/India/KA-NIMH-SEQ-326/2021	EPI_ISL_1818602	2021-03-24	National Institute of Mental Health and Neurosciences (NIMHANS)	INSACOG-KA
hCoV-19/Wales/PHWC-481883/2020	EPI_ISL_611561	2020-10-19	Wales Specialist Virology Centre Sequencing lab	COVID-19 Genomics UK (COG-UK) Consortium
hCoV-19/India/KA-NIMH-SEQ-284/2021	EPI_ISL_1595900	2021-03-18	KEMPEGOWDA INTERNATIONAL AIRPORT	INSACOG-KA
hCoV-19/Canada/BC-BCCDC-4963/2020	EPI_ISL_969414	2020-08-29	BCCDC Public Health Laboratory	BCCDC Public Health Laboratory
hCoV-19/Denmark/DCGC-75176/2020	EPI_ISL_1883747	2020-12-14	Department of Virus and Microbiological Special Diagnostics	Aalborg University
hCoV-19/India/GJ-GBRC635b/2021	EPI_ISL_2001206	2021-04-04	VRDL	Gujarat Biotechnology Research Centre
hCoV-19/Denmark/DCGC-71336/2021	EPI_ISL_1879907	2021-03-15	Department of Virus and Microbiological Special Diagnostics	Aalborg University
hCoV-19/Denmark/DCGC-27216/2020	EPI_ISL_817245	2020-12-28	Department of Virus and Microbiological Special Diagnostics	Albertsen Lab
hCoV-19/Switzerland/BE-ETHZ-531243/2020	EPI_ISL_1408570	2020-11-07	Viollier AG	Department of Biosystems Science and Engineering
hCoV-19/England/ARCH-REACT0000183/2020	EPI_ISL_1046892	2020-09-27	Quadram Institute Bioscience	COVID-19 Genomics UK (COG-UK) Consortium
hCoV-19/France/HDF-IPP04435/2021	EPI_ISL_1201544	2021-02-22	Labo Analyses Med	National Reference Center for Viruses of Respiratory Infections
hCoV-19/India/KA-SEQ_789_S165_R1_001/2021	EPI_ISL_2151307	2021-00-00	NIMHANS	inStem NCBS
hCoV-19/Sweden/SE00344917/2021	EPI_ISL_1603986	2021-03-11	Swedish national genomic surveillance program of SARS-CoV-2	The Public Health Agency of Sweden
hCoV-19/Iceland/6107/2020	EPI_ISL_829786	2020-10-30	deCODE genetics	deCODE genetics
hCoV-19/USA/MI-CDC-ASC210057131/2021	EPI_ISL_1995387	2021-04-10	Aegis Sciences Corporation	Centers for Disease Control and Prevention Division of Viral Diseases
hCoV-19/Denmark/DCGC-25188/2020	EPI_ISL_795985	2020-12-21	Department of Virus and Microbiological Special Diagnostics	Albertsen Lab
hCoV-19/Denmark/DCGC-23873/2020	EPI_ISL_793110	2020-12-21	Department of Virus and Microbiological Special Diagnostics	Albertsen Lab
hCoV-19/England/MILK-15754C6/2021	EPI_ISL_2117728	2021-05-10	Lighthouse Lab in Milton Keynes	Wellcome Sanger Institute for the COVID-19 Genomics UK (COG-UK) Consortium
hCoV-19/England/QEUH-B0E8D2/2020	EPI_ISL_642019	2020-11-02	Lighthouse Lab in Glasgow	Wellcome Sanger Institute for the COVID-19 Genomics UK (COG-UK) Consortium
hCoV-19/Italy/CAM-TIGEM-IZSM-COLLI-13805/2021	EPI_ISL_2275810	2021-05-18	Istituto Zooprofilattico Sperimentale del Mezzogiorno	TIGEM
hCoV-19/USA/MN-1385/2021	EPI_ISL_2293148	2021-04-22	Public Health Laboratory	University of Minnesota Genomics Center
hCoV-19/Sweden/5976108281/2021	EPI_ISL_1618169	2021-02-01	Swedish national genomic surveillance program of SARS-CoV-2	The Public Health Agency of Sweden
hCoV-19/Sweden/SE00255022/2021	EPI_ISL_1289961	2021-02-15	Swedish national genomic surveillance program of SARS-CoV-2	The Public Health Agency of Sweden
hCoV-19/Japan/PG-2750/2020	EPI_ISL_690882	2020-04-03	Pathogen Genomics Center	Pathogen Genomics Center
hCoV-19/Lithuania/ID6973/2021	EPI_ISL_1005348	2021-01-07	Vilnius university hospital Santaros Klinikos	Vilnius university hospital Santaros Klinikos
hCoV-19/Denmark/DCGC-19607/2020	EPI_ISL_749056	2020-12-07	Department of Virus and Microbiological Special Diagnostics	Albertsen Lab
hCoV-19/Germany/HH-HPI-p5655/2021	EPI_ISL_1861888	2021-03-30	Labor Dr. Fenner und Kollegen	Heinrich Pette Institute
hCoV-19/Denmark/DCGC-44683/2021	EPI_ISL_1025061	2021-01-25	Department of Virus and Microbiological Special Diagnostics	Aalborg University
hCoV-19/Northern Ireland/NIRE-109428/2020	EPI_ISL_680200	2020-10-22	Regional Virus Laboratory	COVID-19 Genomics UK (COG-UK) Consortium
hCoV-19/Japan/PG-36981/2021	EPI_ISL_1934635	2021-03-20	Pathogen Genomics Center	Pathogen Genomics Center
hCoV-19/USA/IA-SHL-1570723/2021	EPI_ISL_979457	2021-01-31	State Hygienic Laboratory at the University of Iowa	State Hygienic Laboratory at the University of Iowa
hCoV-19/Switzerland/NE-ETHZ-450341/2021	EPI_ISL_899589	2021-01-11	Viollier AG	Department of Biosystems Science and Engineering
hCoV-19/Iceland/6234/2020	EPI_ISL_829911	2020-11-23	deCODE genetics	deCODE genetics
hCoV-19/Iceland/6227/2020	EPI_ISL_829904	2020-11-23	deCODE genetics	deCODE genetics
hCoV-19/Sweden/2865868463/2021	EPI_ISL_2215631	2021-03-05	Swedish national genomic surveillance program of SARS-CoV-2	The Public Health Agency of Sweden
hCoV-19/USA/NM-CDC-2-4122613/2021	EPI_ISL_1528384	2021-03-26	\NM Dept. Health	Centers for Disease Control and Prevention Division of Viral Diseases
hCoV-19/USA/IN-INSPHL-00004/2021	EPI_ISL_1363154	2021-01-13	IN State Department of Health Laboratory Services	IN State Department of Health Laboratory Services
hCoV-19/Slovenia/08-034823-MB/2021	EPI_ISL_1056578	2021-02-03	National Laboratory for Health	CISLD (Clinical Institute of Special Laboratory Diagnostics)
hCoV-19/England/MILK-9AAF8A/2020	EPI_ISL_551230	2020-08-31	Lighthouse Lab in Milton Keynes	Wellcome Sanger Institute for the COVID-19 Genomics UK (COG-UK) consortium
hCoV-19/Denmark/DCGC-26743/2020	EPI_ISL_817194	2020-12-28	Department of Virus and Microbiological Special Diagnostics	Albertsen Lab
hCoV-19/Germany/RP-RKI-I-158701/2021	EPI_ISL_2314022	2021-05-12	MVZ f\u00fcr Laboratoriumsmedizin und Mikrobiologie Koblenz-Mittelrhein (Labor Koblenz)	Robert Koch Institute
hCoV-19/Canada/AB-57937/2020	EPI_ISL_805562	2020-04-25	Alberta Precision Labs (APL)	Alberta Precision Labs (APL)
hCoV-19/Japan/PG-33285/2021	EPI_ISL_2358044	2021-04-06	Hokkaido Institute of Public Health	Hokkaido Institute of Public Health
hCoV-19/Scotland/QEUH-962328/2020	EPI_ISL_531824	2020-08-10	NHSGGC West of Scotland Specialist Virology Centre / MRC-University of Glasgow Centre for Virus Research	Wellcome Sanger Institute for the COVID-19 Genomics UK (
hCoV-19/England/QEUH-118A398/2021	EPI_ISL_946037	2021-01-28	Lighthouse Lab in Glasgow	Wellcome Sanger Institute for the COVID-19 Genomics UK (COG-UK) Consortium
hCoV-19/England/ALDP-14A8DEE/2021	EPI_ISL_1519335	2021-03-29	Lighthouse Lab in Alderley Park	Wellcome Sanger Institute for the COVID-19 Genomics UK (COG-UK) Consortium
hCoV-19/Japan/PG-39881/2021	EPI_ISL_2328854	2021-04-26	Chiba Prefectural Institute of Public Health	Pathogen Genomics Center
hCoV-19/Denmark/DCGC-74412/2021	EPI_ISL_1882983	2021-01-18	Department of Virus and Microbiological Special Diagnostics	Aalborg University
hCoV-19/India/GJ-GBRC-374b/2020	EPI_ISL_524731	2020-06-15	GMERS Medical College & Hospital	Gujarat Biotechnology Research Centre
hCoV-19/India/MH-NEERI-NGP-34294/2021	EPI_ISL_1916435	2021-02-08	CSIR-National Environmental Engineering Research Institute	CSIR-Centre for Cellular and Molecular Biology - INSACOG
hCoV-19/England/QEUH-B125E3/2020	EPI_ISL_642736	2020-11-02	Lighthouse Lab in Glasgow	Wellcome Sanger Institute for the COVID-19 Genomics UK (COG-UK) Consortium
hCoV-19/Sweden/10065871/2021	EPI_ISL_2205710	2021-04-28	Swedish national genomic surveillance program of SARS-CoV-2	The Public Health Agency of Sweden
hCoV-19/Japan/PG-13741/2020	EPI_ISL_893605	2020-11-27	Department of Infectious Diseases	Department of Infectious Diseases
hCoV-19/Denmark/DCGC-39336/2021	EPI_ISL_930478	2021-01-25	Department of Virus and Microbiological Special Diagnostics	Aalborg University
hCoV-19/USA/MN-CDC-ASC210008397/2021	EPI_ISL_1650225	2021-03-25	Aegis Sciences Corporation	Centers for Disease Control and Prevention Division of Viral Diseases
hCoV-19/Slovenia/86529/2021	EPI_ISL_1250663	2021-02-18	Institute of Microbiology and Immunology	Institute of Microbiology and Immunology
hCoV-19/England/ALDP-9E9E46/2020	EPI_ISL_580267	2020-09-24	Lighthouse Lab in Alderley Park	Wellcome Sanger Institute for the COVID-19 Genomics UK (COG-UK) consortium
hCoV-19/USA/MN-CDC-IBX566145784325/2021	EPI_ISL_1803118	2021-04-06	Infinity Biologix	Centers for Disease Control and Prevention Division of Viral Diseases
hCoV-19/Denmark/DCGC-33869/2021	EPI_ISL_870879	2021-01-11	Department of Virus and Microbiological Special Diagnostics	Aalborg University
hCoV-19/USA/MN-MDH-6532/2021	EPI_ISL_2018135	2021-04-24	Minnesota Department of Health	Minnesota Department of Health
hCoV-19/Iceland/3373/2020	EPI_ISL_827067	2020-11-07	The National University Hospital of Iceland	deCODE genetics
hCoV-19/Iceland/3740/2020	EPI_ISL_827431	2020-12-07	deCODE genetics	deCODE genetics
hCoV-19/Iceland/4419/2020	EPI_ISL_828111	2020-12-28	deCODE genetics	deCODE genetics
hCoV-19/Sweden/SE00384667/2021	EPI_ISL_1607353	2021-03-27	Swedish national genomic surveillance program of SARS-CoV-2	The Public Health Agency of Sweden
hCoV-19/Denmark/DCGC-108361/2021	EPI_ISL_2416766	2021-05-17	Department of Bacteria	Statens Serum Institut Bioinformatics and Microbial Genomics
hCoV-19/Iceland/3802/2020	EPI_ISL_827499	2020-12-22	deCODE genetics	deCODE genetics
hCoV-19/Sweden/DC108008111/2021	EPI_ISL_1900837	2021-03-08	Swedish national genomic surveillance program of SARS-CoV-2	The Public Health Agency of Sweden
hCoV-19/Scotland/EDB7086/2020	EPI_ISL_514522	2020-08-02	Virology Department	COVID-19 Genomics UK (COG-UK) Consortium
hCoV-19/Denmark/DCGC-35709/2021	EPI_ISL_926850	2021-01-18	Department of Virus and Microbiological Special Diagnostics	Aalborg University
hCoV-19/England/QEUH-9F6F8F/2020	EPI_ISL_595648	2020-09-27	Oxford Viromics	COVID-19 Genomics UK (COG-UK) Consortium
hCoV-19/England/ALDP-1536C14/2021	EPI_ISL_1829878	2021-04-25	Lighthouse Lab in Alderley Park	Wellcome Sanger Institute for the COVID-19 Genomics UK (COG-UK) Consortium
hCoV-19/England/BRIS-12D9F2/2020	EPI_ISL_481823	2020-05-06	PHE South West Regional Laboratory	Wellcome Sanger Institute for the COVID-19 Genomics UK (COG-UK) consortium
hCoV-19/England/QEUH-106723B/2021	EPI_ISL_994469	2021-01-17	Lighthouse Lab in Glasgow	Wellcome Sanger Institute for the COVID-19 Genomics UK (COG-UK) Consortium
hCoV-19/Australia/NSW1541/2021	EPI_ISL_1904455	2021-04-19	South Eastern Area Laboratory Services (SEALS)	NSW Health Pathology - Institute of Clinical Pathology and Medical Research; Westmead Hospital; University of
hCoV-19/USA/CA-SC-210278/2021	EPI_ISL_1235637	2021-02-27	Santa Clara County Public Health Laboratory	Santa Clara County Public Health Laboratory
hCoV-19/Denmark/DCGC-64944/2020	EPI_ISL_1873515	2020-12-07	Department of Virus and Microbiological Special Diagnostics	Aalborg University
hCoV-19/USA/WY-WPHL-21001294/2021	EPI_ISL_819214	2021-01-05	Wyoming Public Health Laboratory	Wyoming Public Health Laboratory
hCoV-19/USA/MI-CDC-ASC210057619/2021	EPI_ISL_2147940	2021-05-02	Aegis Sciences Corporation	Centers for Disease Control and Prevention Division of Viral Diseases
hCoV-19/Denmark/DCGC-36269/2021	EPI_ISL_927410	2021-01-18	Department of Virus and Microbiological Special Diagnostics	Aalborg University
hCoV-19/England/QEUH-9D0765/2020	EPI_ISL_589814	2020-09-16	Lighthouse Lab in Glasgow	Wellcome Sanger Institute for the COVID-19 Genomics UK (COG-UK) consortium
hCoV-19/USA/MI-UM-10039357850/2021	EPI_ISL_1910830	2021-04-20	University of Michigan Clinical Microbiology Laboratory	Lauring Lab
hCoV-19/USA/MN-CDC-IBX657884586968/2021	EPI_ISL_2186845	2021-04-28	Infinity Biologix	Centers for Disease Control and Prevention Division of Viral Diseases
hCoV-19/India/TG-CCMB-CIA1564/2021	EPI_ISL_2373271	2021-04-26	CSIR-Centre for Cellular and Molecular Biology	CSIR-Centre for Cellular and Molecular Biology-INSACOG
hCoV-19/Lithuania/S21B230/2021	EPI_ISL_1324400	2021-02-15	National Food and Veterinary Risk Assessment Institute	Vilnius University Hospital Santaros Klinikos
hCoV-19/England/NOTT-11390E/2020	EPI_ISL_573444	2020-09-15	Lincolnshire Hospitals and DeepSeq Nottingham	COVID-19 Genomics UK (COG-UK) Consortium
hCoV-19/USA/MI-CDC-ASC210063901/2021	EPI_ISL_2280562	2021-05-15	Aegis Sciences Corporation	Centers for Disease Control and Prevention Division of Viral Diseases
hCoV-19/England/MILK-159FFB6/2021	EPI_ISL_2317554	2021-05-19	Lighthouse Lab in Milton Keynes	Wellcome Sanger Institute for the COVID-19 Genomics UK (COG-UK) Consortium
hCoV-19/Denmark/DCGC-86737/2020	EPI_ISL_1896095	2020-11-30	Department of Virus and Microbiological Special Diagnostics	Aalborg University
hCoV-19/Sweden/SE00254074/2021	EPI_ISL_1290219	2021-02-15	Swedish national genomic surveillance program of SARS-CoV-2	The Public Health Agency of Sweden
hCoV-19/Sweden/SE00252008/2021	EPI_ISL_1290144	2021-02-15	Swedish national genomic surveillance program of SARS-CoV-2	The Public Health Agency of Sweden
hCoV-19/England/LOND-12F7D79/2021	EPI_ISL_997848	2021-02-05	University College London	COVID-19 Genomics UK (COG-UK) Consortium
hCoV-19/Denmark/DCGC-15611/2020	EPI_ISL_713921	2020-11-23	Department of Virus and Microbiological Special Diagnostics	Albertsen Lab
hCoV-19/England/MILK-B5A78F/2020	EPI_ISL_658373	2020-11-06	Lighthouse Lab in Milton Keynes	Wellcome Sanger Institute for the COVID-19 Genomics UK (COG-UK) Consortium
hCoV-19/Wales/PHWC-49D875/2020	EPI_ISL_742839	2020-12-06	Wales Specialist Virology Centre Sequencing lab	COVID-19 Genomics UK (COG-UK) Consortium
hCoV-19/Wales/CVR4762/2020	EPI_ISL_627342	2020-09-20	West of Scotland Specialist Virology Centre	COVID-19 Genomics UK (COG-UK) Consortium
hCoV-19/India/ILSGS00807/2021	EPI_ISL_1663406	2021-03-05	NCCS	Institute of Life Sciences - INSACOG
hCoV-19/Iceland/4399/2020	EPI_ISL_828091	2020-11-27	deCODE genetics	deCODE genetics
hCoV-19/Netherlands/NH-RIVM-15073/2021	EPI_ISL_1165276	2021-02-17	Dutch COVID-19 response team	National Institute for Public Health and the Environment (RIVM)
hCoV-19/USA/AZ-ASU3456/2021	EPI_ISL_1532366	2021-02-08	Arizona State University	Arizona State University
hCoV-19/Canada/AB-79738/2020	EPI_ISL_854510	2020-04-17	Alberta Precision Labs (APL)	Alberta Precision Labs (APL)
hCoV-19/England/MILK-9937C8/2020	EPI_ISL_551945	2020-08-27	Lighthouse Lab in Milton Keynes	Wellcome Sanger Institute for the COVID-19 Genomics UK (COG-UK) consortium
hCoV-19/Canada/AB-60580/2020	EPI_ISL_805316	2020-04-28	Alberta Precision Labs (APL)	Alberta Precision Labs (APL)
hCoV-19/Wales/PHWC-491817/2020	EPI_ISL_706697	2020-11-06	Wales Specialist Virology Centre Sequencing lab	COVID-19 Genomics UK (COG-UK) Consortium
hCoV-19/England/QEUH-9FA589/2020	EPI_ISL_588248	2020-09-29	Lighthouse Lab in Glasgow	Wellcome Sanger Institute for the COVID-19 Genomics UK (COG-UK) consortium
hCoV-19/England/NORT-286167/2020	EPI_ISL_573313	2020-07-21	Northumbria University / South Tees Hospitals NHS Foundation Trust / North Cumbria Integrated Care NHS Foundation Trust / North Tees and Hartlepool NHS Foundation
hCoV-19/Denmark/DCGC-37069/2021	EPI_ISL_928210	2021-01-25	Department of Virus and Microbiological Special Diagnostics	Aalborg University
hCoV-19/India/MH-NS1109/2021	EPI_ISL_1838026	2021-04-06	The National Centre for Cell Science	CSIR-Centre for Cellular and Molecular Biology-INSACOG
hCoV-19/Japan/PG-33702/2021	EPI_ISL_1933376	2021-03-24	Pathogen Genomics Center	Pathogen Genomics Center
hCoV-19/England/QEUH-B6751C/2020	EPI_ISL_662567	2020-11-11	Lighthouse Lab in Glasgow	Wellcome Sanger Institute for the COVID-19 Genomics UK (COG-UK) Consortium
hCoV-19/USA/ND-NDDH-0790/2021	EPI_ISL_1920514	2021-04-06	North Dakota Department of Health	North Dakota Department of Health
hCoV-19/England/QEUH-AD1F89/2020	EPI_ISL_634725	2020-10-26	Lighthouse Lab in Glasgow	Wellcome Sanger Institute for the COVID-19 Genomics UK (COG-UK) consortium
hCoV-19/Australia/VIC18016/2020	EPI_ISL_779628	2020-12-30	Microbiological Diagnostic Unit - Public Health Laboratory (MDU-PHL)	MDU-PHL
hCoV-19/Lithuania/NMRVI64379/2021	EPI_ISL_1910050	2021-03-29	National Institute for Food and Veterinary Risk Assessment (NMVRVI)	National Public Health Surveillance Laboratory
hCoV-19/England/ALDP-A6C6CA/2020	EPI_ISL_608252	2020-10-15	Lighthouse Lab in Alderley Park	Wellcome Sanger Institute for the COVID-19 Genomics UK (COG-UK) consortium
hCoV-19/USA/IL-CDC-ASC210053766/2021	EPI_ISL_1836353	2021-04-09	Aegis Sciences Corporation	Centers for Disease Control and Prevention Division of Viral Diseases
hCoV-19/Sweden/10058063/2021	EPI_ISL_2032750	2021-04-19	Swedish national genomic surveillance program of SARS-CoV-2	The Public Health Agency of Sweden
hCoV-19/Canada/AB-55987/2020	EPI_ISL_806128	2020-04-24	Alberta Precision Labs (APL)	Alberta Precision Labs (APL)
hCoV-19/Sweden/1913603064/2021	EPI_ISL_2211805	2021-02-08	Swedish national genomic surveillance program of SARS-CoV-2	The Public Health Agency of Sweden
hCoV-19/Italy/SAR-Cagliari42/2021	EPI_ISL_1972557	2021-04-08	Laboratorio HUB -Azienda Ospedaliero Universitaria - AOU \u2013 Cagliari	Laboratorio SPOKE Biologia Molecolare -Azienda Ospedaliero Universitaria - AOU \u2013 C
hCoV-19/USA/NY-NYCPHL-003551/2021	EPI_ISL_1121958	2021-02-23	Department of Health & Mental Hygiene Jamaica	New York City Public Health Laboratory
hCoV-19/Denmark/DCGC-39940/2020	EPI_ISL_971617	2020-12-28	Department of Virus and Microbiological Special Diagnostics	Aalborg University
hCoV-19/Wales/PHWC-4AEF9A/2020	EPI_ISL_822587	2020-12-27	Wales Specialist Virology Centre Sequencing lab	COVID-19 Genomics UK (COG-UK) Consortium
hCoV-19/Slovenia/08-033797-MB/2021	EPI_ISL_1064999	2021-02-02	National Laboratory for Health	CISLD (Clinical Institute of Special Laboratory Diagnostics)
hCoV-19/Denmark/DCGC-23598/2020	EPI_ISL_793843	2020-12-21	Department of Virus and Microbiological Special Diagnostics	Albertsen Lab
hCoV-19/Scotland/CAMC-14E677D/2021	EPI_ISL_1673056	2021-04-06	Lighthouse Lab in Cambridge	Wellcome Sanger Institute for the COVID-19 Genomics UK (COG-UK) Consortium
hCoV-19/Germany/BE-RKI-I-124616/2021	EPI_ISL_2109475	2021-04-23	IMD - Institut fur Medizinische Diagnostik Berlin-Potsdam	Robert Koch Institute
hCoV-19/USA/TX-HMH-2551/2020	EPI_ISL_545379	2020-06-01	Houston Methodist Hospital	Houston Methodist Hospital
hCoV-19/USA/TX-HMH-MCoV-30633/2021	EPI_ISL_1305183	2021-02-26	Houston Methodist Hospital	Houston Methodist Hospital
hCoV-19/Canada/AB-89968/2020	EPI_ISL_806390	2020-04-15	Alberta Precision Labs (APL)	Alberta Precision Labs (APL)
hCoV-19/Greece/72505/2021	EPI_ISL_2301636	2020-12-09	Greek Genome Center	Greek Genome Center
hCoV-19/England/QEUH-B9EE5D/2020	EPI_ISL_719836	2020-11-18	Lighthouse Lab in Glasgow	Wellcome Sanger Institute for the COVID-19 Genomics UK (COG-UK) Consortium
hCoV-19/Sweden/1919520064/2021	EPI_ISL_2217926	2021-03-12	Swedish national genomic surveillance program of SARS-CoV-2	The Public Health Agency of Sweden
hCoV-19/Sweden/21-52949/2021	EPI_ISL_2099045	2021-04-20	Swedish national genomic surveillance program of SARS-CoV-2	The Public Health Agency of Sweden
hCoV-19/Greece/KEDY_85555/2021	EPI_ISL_1497356	2021-02-22	National Public Health Organization	National Public Health Organization
hCoV-19/Singapore/793/2021	EPI_ISL_2349719	2021-05-01	National Public Health Laboratory	National Public Health Laboratory
hCoV-19/India/WB-1931300251967/2021	EPI_ISL_1589665	2021-03-27	INSACOG-WB	National Institute of Biomedical Genomics \u2013 INSACOG
hCoV-19/Denmark/DCGC-25297/2020	EPI_ISL_794832	2020-12-14	Department of Virus and Microbiological Special Diagnostics	Albertsen Lab
hCoV-19/USA/FL-CDC-STM-000054366/2021	EPI_ISL_1804668	2021-04-10	Helix/Illumina	Centers for Disease Control and Prevention Division of Viral Diseases
hCoV-19/USA/FL-CDC-ASC210072527/2021	EPI_ISL_2202133	2021-04-16	Aegis Sciences Corporation	Centers for Disease Control and Prevention Division of Viral Diseases
hCoV-19/Sweden/1911177664/2021	EPI_ISL_2209402	2021-02-15	Swedish national genomic surveillance program of SARS-CoV-2	The Public Health Agency of Sweden
hCoV-19/Denmark/DCGC-62214/2020	EPI_ISL_1870785	2020-12-14	Department of Virus and Microbiological Special Diagnostics	Aalborg University
hCoV-19/USA/MN-CDC-IBX184678716506/2021	EPI_ISL_1694080	2021-04-01	Infinity Biologix	Centers for Disease Control and Prevention Division of Viral Diseases
hCoV-19/Sweden/SE00337927/2021	EPI_ISL_1602509	2021-03-09	Swedish national genomic surveillance program of SARS-CoV-2	The Public Health Agency of Sweden
hCoV-19/Canada/AB-57740/2020	EPI_ISL_805145	2020-04-23	Alberta Precision Labs (APL)	Alberta Precision Labs (APL)
hCoV-19/Iceland/6523/2020	EPI_ISL_830196	2020-09-21	deCODE genetics	deCODE genetics
hCoV-19/Denmark/DCGC-32020/2021	EPI_ISL_856436	2021-01-04	Department of Virus and Microbiological Special Diagnostics	Aalborg University
hCoV-19/England/QEUH-9DD030/2020	EPI_ISL_599799	2020-09-21	Lighthouse Lab in Glasgow	Wellcome Sanger Institute for the COVID-19 Genomics UK (COG-UK) consortium
hCoV-19/Canada/BC-BCCDC-7718/2020	EPI_ISL_974883	2020-11-03	BCCDC Public Health Laboratory	BCCDC Public Health Laboratory
hCoV-19/Canada/AB-60289/2020	EPI_ISL_806299	2020-05-15	Alberta Precision Labs (APL)	Alberta Precision Labs (APL)
hCoV-19/Slovenia/08-054569-MB/2021	EPI_ISL_1240627	2021-02-28	National Laboratory for Health	CISLD (Clinical Institute of Special Laboratory Diagnostics)
hCoV-19/Lithuania/ID3779/2020	EPI_ISL_934108	2020-12-14	Vilnius university hospital Santaros Klinikos	Vilnius university hospital Santaros Klinikos
hCoV-19/Scotland/QEUH-95E1F8/2020	EPI_ISL_534436	2020-08-08	NHSGGC West of Scotland Specialist Virology Centre / MRC-University of Glasgow Centre for Virus Research	Wellcome Sanger Institute for the COVID-19 Genomics UK (
hCoV-19/Iceland/3360/2020	EPI_ISL_827054	2020-10-17	deCODE genetics	deCODE genetics
hCoV-19/Denmark/DCGC-79895/2021	EPI_ISL_1888536	2021-01-11	Molekyl\u00e6r Medicinsk Afdeling	Aalborg University
hCoV-19/USA/OH-CDC-QDX22721828/2021	EPI_ISL_1314638	2021-03-06	Quest Diagnostics Incorporated	Centers for Disease Control and Prevention Division of Viral Diseases
hCoV-19/Sweden/SE00295220/2021	EPI_ISL_1362305	2021-02-23	Swedish national genomic surveillance program of SARS-CoV-2	The Public Health Agency of Sweden
hCoV-19/England/ALDP-13ABE70/2021	EPI_ISL_1273995	2021-03-05	Lighthouse Lab in Alderley Park	Wellcome Sanger Institute for the COVID-19 Genomics UK (COG-UK) Consortium
hCoV-19/Argentina/PAIS-E0049/2020	EPI_ISL_1395858	2020-08-13	Laboratorio Central de la Ciudad de Santa Fe	Grupo de Gen\u00f3mica y Bioinform\u00e1tica del Instituto de Investigaci\u00f3n de la Cadena L\u00e1ctea CONICET-I
hCoV-19/Greece/83583/2020	EPI_ISL_2301957	2020-12-21	Greek Genome Center	Greek Genome Center
hCoV-19/USA/MN-CDC-STM-000052930/2021	EPI_ISL_1796254	2021-04-08	Helix/Illumina	Centers for Disease Control and Prevention Division of Viral Diseases
hCoV-19/Iceland/6349/2020	EPI_ISL_830024	2020-10-11	deCODE genetics	deCODE genetics
hCoV-19/England/QEUH-B3F29E/2020	EPI_ISL_658472	2020-11-08	Lighthouse Lab in Glasgow	Wellcome Sanger Institute for the COVID-19 Genomics UK (COG-UK) Consortium
hCoV-19/Canada/AB-79000/2020	EPI_ISL_805190	2020-04-24	Alberta Precision Labs (APL)	Alberta Precision Labs (APL)
hCoV-19/Denmark/DCGC-33046/2021	EPI_ISL_870050	2021-01-11	Department of Virus and Microbiological Special Diagnostics	Aalborg University
hCoV-19/India/KA-SEQ_757_S133_R1_001/2021	EPI_ISL_2151277	2021-00-00	NIMHANS	inStem NCBS
hCoV-19/Denmark/DCGC-13913/2020	EPI_ISL_711075	2020-11-30	Department of Virus and Microbiological Special Diagnostics	Albertsen Lab
hCoV-19/England/TFCI-27031A3/2021	EPI_ISL_953034	2021-01-12	Bioinformatics and Biostatistics Lab	COVID-19 Genomics UK (COG-UK) Consortium
hCoV-19/Iceland/5526/2020	EPI_ISL_829208	2020-09-27	deCODE genetics	deCODE genetics
hCoV-19/USA/TX-CDC-ASC210063979/2021	EPI_ISL_2280656	2021-05-15	Aegis Sciences Corporation	Centers for Disease Control and Prevention Division of Viral Diseases
hCoV-19/USA/FL-CDC-STM-000062503/2021	EPI_ISL_2098052	2021-04-24	Helix/Illumina	Centers for Disease Control and Prevention Division of Viral Diseases
hCoV-19/Sweden/DC107804031/2021	EPI_ISL_1602219	2021-03-01	Swedish national genomic surveillance program of SARS-CoV-2	The Public Health Agency of Sweden
hCoV-19/England/ALDP-15A21BA/2021	EPI_ISL_2396279	2021-05-17	Lighthouse Lab in Alderley Park	Wellcome Sanger Institute for the COVID-19 Genomics UK (COG-UK) Consortium
hCoV-19/USA/MA-CDC-ASC210035109/2021	EPI_ISL_2043220	2021-04-28	Aegis Sciences Corporation	Centers for Disease Control and Prevention Division of Viral Diseases
hCoV-19/Norway/2985/2020	EPI_ISL_549110	2020-07-24	Ostfold Hospital Trust - Kalnes	Norwegian Institute of Public Health
hCoV-19/USA/WA-S303/2020	EPI_ISL_434063	2020-04-03	Washington State Department of Health	Seattle Flu Study
hCoV-19/Sweden/SE00351948/2021	EPI_ISL_1604676	2021-03-15	Swedish national genomic surveillance program of SARS-CoV-2	The Public Health Agency of Sweden
hCoV-19/Japan/PG-38513/2021	EPI_ISL_2327720	2021-03-23	Pathogen Genomics Center	Pathogen Genomics Center
hCoV-19/India/TN-7_S19_R1_001/2021	EPI_ISL_1708453	2021-01-01	Dr.S.raju Director of public heath and preventive medicine	inStem NCBS
hCoV-19/Iceland/3735/2020	EPI_ISL_827426	2020-10-16	deCODE genetics	deCODE genetics
hCoV-19/Denmark/DCGC-44898/2021	EPI_ISL_1025276	2021-01-11	Department of Virus and Microbiological Special Diagnostics	Aalborg University
hCoV-19/USA/MD-CDC-MMB08697944/2021	EPI_ISL_2307244	2021-05-07	Mako Medical	Centers for Disease Control and Prevention Division of Viral Diseases
hCoV-19/USA/MN-CDC-ASC210036133/2021	EPI_ISL_2043347	2021-04-29	Aegis Sciences Corporation	Centers for Disease Control and Prevention Division of Viral Diseases
hCoV-19/Denmark/DCGC-22408/2020	EPI_ISL_757408	2020-12-14	Department of Virus and Microbiological Special Diagnostics	Albertsen Lab
hCoV-19/Sweden/SE00224890/2021	EPI_ISL_1197592	2021-02-08	Swedish national genomic surveillance program of SARS-CoV-2	The Public Health Agency of Sweden
hCoV-19/England/MILK-E02871/2020	EPI_ISL_811826	2020-12-29	Lighthouse Lab in Milton Keynes	Wellcome Sanger Institute for the COVID-19 Genomics UK (COG-UK) Consortium
hCoV-19/Denmark/DCGC-49243/2021	EPI_ISL_1125633	2021-02-15	Department of Virus and Microbiological Special Diagnostics	Aalborg University
hCoV-19/Denmark/DCGC-22522/2020	EPI_ISL_757613	2020-12-14	Department of Virus and Microbiological Special Diagnostics	Albertsen Lab
hCoV-19/USA/NV-NSPHL-321929/2021	EPI_ISL_1136824	2021-01-05	Nevada State Public Health Laboratory	Nevada State Public Health Laboratory
hCoV-19/Switzerland/BE-ETHZ-551258/2020	EPI_ISL_1598920	2020-12-13	Viollier AG	Department of Biosystems Science and Engineering
hCoV-19/England/MILK-153AE92/2021	EPI_ISL_1829284	2021-04-23	Lighthouse Lab in Milton Keynes	Wellcome Sanger Institute for the COVID-19 Genomics UK (COG-UK) Consortium
hCoV-19/Sweden/DC107002881/2021	EPI_ISL_1290180	2021-02-04	Swedish national genomic surveillance program of SARS-CoV-2	The Public Health Agency of Sweden
hCoV-19/India/DL-DGD-BLD-21/2021	EPI_ISL_2100650	2021-04-27	Delhi North District	CSIR-Institute of Genomics and Integrative Biology
hCoV-19/Wales/PHWC-493D9E/2020	EPI_ISL_726023	2020-11-20	Wales Specialist Virology Centre Sequencing lab	COVID-19 Genomics UK (COG-UK) Consortium
hCoV-19/USA/MN-CDC-IBX479477864637/2021	EPI_ISL_1693625	2021-03-29	Infinity Biologix	Centers for Disease Control and Prevention Division of Viral Diseases
hCoV-19/England/CAMC-A57A7B/2020	EPI_ISL_597425	2020-10-07	Lighthouse Lab in Cambridge	Wellcome Sanger Institute for the COVID-19 Genomics UK (COG-UK) consortium
hCoV-19/USA/MI-CDC-STM-000040676/2021	EPI_ISL_1554445	2021-03-18	Helix/Illumina	Centers for Disease Control and Prevention Division of Viral Diseases
hCoV-19/Iceland/4095/2020	EPI_ISL_827791	2020-09-17	deCODE genetics	deCODE genetics
hCoV-19/USA/TN-CDC-ASC210065600/2021	EPI_ISL_2368726	2021-05-20	Aegis Sciences Corporation	Centers for Disease Control and Prevention Division of Viral Diseases
hCoV-19/Iceland/6285/2020	EPI_ISL_829960	2020-10-30	deCODE genetics	deCODE genetics
hCoV-19/India/MH-ICMR-NIV-INSACOG-GSEQ-1162/2021	EPI_ISL_1704618	2021-03-11	ICMR-National Institute of Virology - INSACOG	NIV Influenza
hCoV-19/Canada/BC-BCCDC-10101/2020	EPI_ISL_976684	2020-12-21	BCCDC Public Health Laboratory	BCCDC Public Health Laboratory
hCoV-19/England/QEUH-9DD892/2020	EPI_ISL_599768	2020-09-21	Lighthouse Lab in Glasgow	Wellcome Sanger Institute for the COVID-19 Genomics UK (COG-UK) consortium
hCoV-19/India/DEL-NCDC-INSACOG-2209275/2021	EPI_ISL_1970277	2021-04-05	Biotechnology Division	NCDC Delhi
hCoV-19/Lithuania/S21C820/2021	EPI_ISL_1398480	2021-03-16	Vilnius University Hospital Santaros Klinikos	Vilnius University Hospital Santaros Klinikos
hCoV-19/England/CAMC-B08911/2020	EPI_ISL_643796	2020-10-29	Lighthouse Lab in Cambridge	Wellcome Sanger Institute for the COVID-19 Genomics UK (COG-UK) Consortium
hCoV-19/Denmark/DCGC-29238/2021	EPI_ISL_843285	2021-01-04	Department of Virus and Microbiological Special Diagnostics	Albertsen Lab
hCoV-19/Sweden/SE00332363/2021	EPI_ISL_1417279	2021-03-06	Swedish national genomic surveillance program of SARS-CoV-2	The Public Health Agency of Sweden
hCoV-19/Denmark/DCGC-47184/2021	EPI_ISL_1066697	2021-01-18	Department of Virus and Microbiological Special Diagnostics	Aalborg University
hCoV-19/Wales/PHWC-49F05D/2020	EPI_ISL_743160	2020-12-08	Wales Specialist Virology Centre Sequencing lab	COVID-19 Genomics UK (COG-UK) Consortium
hCoV-19/USA/FL-CDC-LC0056597/2021	EPI_ISL_2181944	2021-05-04	Laboratory Corporation of America	Centers for Disease Control and Prevention Division of Viral Diseases
hCoV-19/USA/MI-MDHHS-SC29231/2021	EPI_ISL_2374894	2021-03-10	Michigan Department of Health and Human Services	Michigan Department of Health and Human Services
hCoV-19/Scotland/QEUH-960533/2020	EPI_ISL_532032	2020-08-05	NHSGGC West of Scotland Specialist Virology Centre / MRC-University of Glasgow Centre for Virus Research	Wellcome Sanger Institute for the COVID-19 Genomics UK (
hCoV-19/Germany/HH-HPI-p3754/2021	EPI_ISL_1715863	2021-02-23	MEDILYS Laborgesellschaft mbH	Heinrich Pette Institute
hCoV-19/Denmark/DCGC-20087/2020	EPI_ISL_747973	2020-12-07	Department of Virus and Microbiological Special Diagnostics	Albertsen Lab
hCoV-19/India/WB-1931500948337/2021	EPI_ISL_1589919	2021-03-13	INSACOG-WB	National Institute of Biomedical Genomics \u2013 INSACOG
hCoV-19/Sweden/20103804P/2021	EPI_ISL_2207145	2021-04-29	Swedish national genomic surveillance program of SARS-CoV-2	The Public Health Agency of Sweden
hCoV-19/Sweden/SE00217904/2021	EPI_ISL_1198040	2021-02-04	Swedish national genomic surveillance program of SARS-CoV-2	The Public Health Agency of Sweden
hCoV-19/USA/MN-CDC-IBX754665674267/2021	EPI_ISL_2087802	2021-04-25	Infinity Biologix	Centers for Disease Control and Prevention Division of Viral Diseases
hCoV-19/Brazil/PE-FIOCRUZ-IAM1579/2021	EPI_ISL_2221860	2021-01-03	LACEN/PE	WallauLab on behalf of Fiocruz COVID-19 Genomic Surveillance Network
hCoV-19/Sweden/SE1410192083/2021	EPI_ISL_2411018	2021-03-01	Swedish national genomic surveillance program of SARS-CoV-2	The Public Health Agency of Sweden
hCoV-19/Sweden/SE1410306931/2021	EPI_ISL_2255909	2021-03-31	Swedish national genomic surveillance program of SARS-CoV-2	The Public Health Agency of Sweden
hCoV-19/England/MILK-A7C612/2020	EPI_ISL_606396	2020-10-15	Lighthouse Lab in Milton Keynes	Wellcome Sanger Institute for the COVID-19 Genomics UK (COG-UK) consortium
hCoV-19/USA/MN-CDC-IBX242137005808/2021	EPI_ISL_2186468	2021-05-03	Infinity Biologix	Centers for Disease Control and Prevention Division of Viral Diseases
hCoV-19/England/MILK-1264DA4/2021	EPI_ISL_1042657	2021-02-08	Lighthouse Lab in Milton Keynes	Wellcome Sanger Institute for the COVID-19 Genomics UK (COG-UK) Consortium
hCoV-19/England/QEUH-BC47EA/2020	EPI_ISL_703428	2020-11-25	Lighthouse Lab in Glasgow	Wellcome Sanger Institute for the COVID-19 Genomics UK (COG-UK) Consortium
hCoV-19/England/QEUH-9C7E4E/2020	EPI_ISL_567198	2020-09-11	Lighthouse Lab in Glasgow	Wellcome Sanger Institute for the COVID-19 Genomics UK (COG-UK) consortium
hCoV-19/Wales/MILK-99C54D/2020	EPI_ISL_550535	2020-08-30	Lighthouse Lab in Milton Keynes	Wellcome Sanger Institute for the COVID-19 Genomics UK (COG-UK) consortium
hCoV-19/USA/FL-CDC-LC0032408/2021	EPI_ISL_1513987	2021-03-23	Laboratory Corporation of America	Centers for Disease Control and Prevention Division of Viral Diseases
hCoV-19/England/ALDP-AA0B07/2020	EPI_ISL_624949	2020-10-22	Lighthouse Lab in Alderley Park	Wellcome Sanger Institute for the COVID-19 Genomics UK (COG-UK) consortium
hCoV-19/Denmark/DCGC-80993/2021	EPI_ISL_1889635	2021-01-04	Department of Virus and Microbiological Special Diagnostics	Aalborg University
hCoV-19/Denmark/DCGC-12763/2020	EPI_ISL_682944	2020-11-09	Department of Virus and Microbiological Special Diagnostics	Albertsen Lab
hCoV-19/Canada/AB-32472/2020	EPI_ISL_805299	2020-04-18	Alberta Precision Labs (APL)	Alberta Precision Labs (APL)
hCoV-19/Germany/NW-RKI-I-022251/2021	EPI_ISL_1152417	2021-02-05	Universit\u00e4tsklinikum Leipzig - Institut f\u00fcr Medizinische Mikrobiologie und Virologie virologisches Labor	Robert Koch Institute
hCoV-19/Iceland/6454/2020	EPI_ISL_830128	2020-10-14	The National University Hospital of Iceland	deCODE genetics
hCoV-19/Netherlands/GE-RIVM-18766/2021	EPI_ISL_1370821	2021-02-26	Dutch COVID-19 response team	National Institute for Public Health and the Environment (RIVM)
hCoV-19/England/ALDP-B7360B/2020	EPI_ISL_662588	2020-11-12	Lighthouse Lab in Alderley Park	Wellcome Sanger Institute for the COVID-19 Genomics UK (COG-UK) Consortium
hCoV-19/USA/NY-CDC-LC0057344/2021	EPI_ISL_2182752	2021-05-07	Laboratory Corporation of America	Centers for Disease Control and Prevention Division of Viral Diseases
hCoV-19/USA/MN-1350/2021	EPI_ISL_2293115	2021-04-22	Public Health Laboratory	University of Minnesota Genomics Center
hCoV-19/USA/MN-CDC-IBX073996326810/2021	EPI_ISL_2087070	2021-04-22	Infinity Biologix	Centers for Disease Control and Prevention Division of Viral Diseases
hCoV-19/Brazil/RJ-LNN01209/2021	EPI_ISL_2385498	2021-05-01	Laboratorio Central Noel Nutels	Bioinformatics Laboratory / LNCC
hCoV-19/France/COR-HCL021078915001/2021	EPI_ISL_1904964	2021-04-28	LABORATOIRE CANDIA-MADONUCCIA	CNR Virus des Infections Respiratoires - France SUD
hCoV-19/Sweden/SE00399230/2021	EPI_ISL_1676088	2021-04-02	Swedish national genomic surveillance program of SARS-CoV-2	The Public Health Agency of Sweden
hCoV-19/India/KA-SEQ_409_S12_R1_001/2021	EPI_ISL_1939980	2021-02-04	HOSAHALLI	inStem NCBS
hCoV-19/Canada/AB-78599/2020	EPI_ISL_805462	2020-05-14	Alberta Precision Labs (APL)	Alberta Precision Labs (APL)
hCoV-19/Sweden/3926708463/2021	EPI_ISL_2213254	2021-02-25	Swedish national genomic surveillance program of SARS-CoV-2	The Public Health Agency of Sweden
hCoV-19/Sweden/10047439/2021	EPI_ISL_2206403	2021-04-04	Swedish national genomic surveillance program of SARS-CoV-2	The Public Health Agency of Sweden
hCoV-19/Canada/AB-84378/2020	EPI_ISL_805292	2020-04-29	Alberta Precision Labs (APL)	Alberta Precision Labs (APL)
hCoV-19/Denmark/DCGC-64880/2021	EPI_ISL_1873451	2021-03-01	Department of Virus and Microbiological Special Diagnostics	Aalborg University
hCoV-19/USA/OR-OHSU-PHL00041/2021	EPI_ISL_1055381	2021-02-10	Oregon State Public Health Laboratory	Oregon SARS-CoV-2 Genome Sequencing Center
hCoV-19/Sweden/3942567664/2021	EPI_ISL_1606510	2021-03-23	Swedish national genomic surveillance program of SARS-CoV-2	The Public Health Agency of Sweden
hCoV-19/Wales/ALDP-E88318/2021	EPI_ISL_858393	2021-01-02	Lighthouse Lab in Alderley Park	Wellcome Sanger Institute for the COVID-19 Genomics UK (COG-UK) Consortium
hCoV-19/England/QEUH-AF62EF/2020	EPI_ISL_653051	2020-10-28	Quadram Institute Bioscience	COVID-19 Genomics UK (COG-UK) Consortium
hCoV-19/Wales/PHWC-4ABE45/2020	EPI_ISL_823487	2020-12-20	Wales Specialist Virology Centre Sequencing lab	COVID-19 Genomics UK (COG-UK) Consortium
hCoV-19/Iceland/5869/2020	EPI_ISL_829549	2020-08-06	deCODE genetics	deCODE genetics
hCoV-19/Sweden/SE00336721/2021	EPI_ISL_1600783	2021-03-08	Swedish national genomic surveillance program of SARS-CoV-2	The Public Health Agency of Sweden
hCoV-19/England/ALDP-15AAC84/2021	EPI_ISL_2348452	2021-05-20	Lighthouse Lab in Alderley Park	Wellcome Sanger Institute for the COVID-19 Genomics UK (COG-UK) Consortium
hCoV-19/USA/UT-UPHL-2105761358/2021	EPI_ISL_2284778	2021-04-02	Utah Public Health Laboratory	Utah Public Health Laboratory
hCoV-19/Iceland/4938/2020	EPI_ISL_828626	2020-10-06	deCODE genetics	deCODE genetics
hCoV-19/India/JH-ILSGS01710/2021	EPI_ISL_2342705	2021-04-09	MGM Medical College & Hospital	Institute of Life Sciences - INSACOG
hCoV-19/Sweden/10059866/2021	EPI_ISL_2032973	2021-04-20	Swedish national genomic surveillance program of SARS-CoV-2	The Public Health Agency of Sweden
hCoV-19/USA/MA-CDC-STM-000046382/2021	EPI_ISL_1593082	2021-03-31	Helix/Illumina	Centers for Disease Control and Prevention Division of Viral Diseases
hCoV-19/England/ALDP-140283C/2021	EPI_ISL_1377834	2021-03-15	Lighthouse Lab in Alderley Park	Wellcome Sanger Institute for the COVID-19 Genomics UK (COG-UK) Consortium
hCoV-19/Denmark/DCGC-85899/2021	EPI_ISL_1895220	2021-03-15	Department of Virus and Microbiological Special Diagnostics	Aalborg University
hCoV-19/Denmark/DCGC-22563/2020	EPI_ISL_757638	2020-12-14	Department of Virus and Microbiological Special Diagnostics	Albertsen Lab
hCoV-19/England/ALDP-9C6207/2020	EPI_ISL_567785	2020-09-10	Lighthouse Lab in Alderley Park	Wellcome Sanger Institute for the COVID-19 Genomics UK (COG-UK) consortium
hCoV-19/England/MILK-1265BB8/2021	EPI_ISL_1043303	2021-02-09	Lighthouse Lab in Milton Keynes	Wellcome Sanger Institute for the COVID-19 Genomics UK (COG-UK) Consortium
hCoV-19/Sweden/SE00192424/2021	EPI_ISL_1199359	2021-01-27	Swedish national genomic surveillance program of SARS-CoV-2	The Public Health Agency of Sweden
hCoV-19/USA/MN-MDH-3764/2021	EPI_ISL_1339395	2021-02-28	Vault Health	Minnesota Department of Health
hCoV-19/Denmark/DCGC-81517/2021	EPI_ISL_1890159	2021-04-19	Department of Virus and Microbiological Special Diagnostics	Aalborg University
hCoV-19/Mexico/MEX-INMEGEN-05-04-209/2021	EPI_ISL_2350032	2021-05-15	Salud Digna	Instituto Nacional de Medicina Genomica
hCoV-19/India/MH-ICMR-NIV-INSAGOG-GSEQ-2222/2021	EPI_ISL_1928493	2021-03-30	ICMR-National Institute of Virology - INSACOG	NIV Influenza
hCoV-19/England/LIVE-DCB602/2020	EPI_ISL_724415	2020-11-24	Liverpool Clinical Laboratories	COVID-19 Genomics UK (COG-UK) Consortium
hCoV-19/Denmark/DCGC-45498/2020	EPI_ISL_1025876	2020-12-14	Department of Virus and Microbiological Special Diagnostics	Aalborg University
hCoV-19/Brazil/RJ-FIOCRUZ-19292/2021	EPI_ISL_2157537	2021-04-12	Laborat\u00f3rio Central de Saude Publica do Estado do Rio de Janeiro (LACEN/RJ)	Laboratory of Respiratory Viruses and Measles
hCoV-19/USA/MN-CDC-IBX549636926507/2021	EPI_ISL_2187103	2021-04-29	Infinity Biologix	Centers for Disease Control and Prevention Division of Viral Diseases
hCoV-19/Iceland/6727/2020	EPI_ISL_830476	2020-09-19	The National University Hospital of Iceland	deCODE genetics
hCoV-19/Japan/PG-10815/2020	EPI_ISL_901498	2020-11-02	Pathogen Genomics Center	Pathogen Genomics Center
hCoV-19/France/ARA-HCL021093808401/2021	EPI_ISL_2373894	2021-05-19	CENTRE HOSPITALIER DE BOURG EN BRESSE	CNR Virus des Infections Respiratoires - France SUD
hCoV-19/England/MILK-B3B1D1/2020	EPI_ISL_704864	2020-11-01	Oxford Viromics	COVID-19 Genomics UK (COG-UK) Consortium
hCoV-19/Canada/AB-91431/2020	EPI_ISL_805427	2020-05-08	Alberta Precision Labs (APL)	Alberta Precision Labs (APL)
hCoV-19/Sweden/1905392664/2021	EPI_ISL_2209899	2021-02-08	Swedish national genomic surveillance program of SARS-CoV-2	The Public Health Agency of Sweden
hCoV-19/USA/MA-CDC-QDX23007632/2021	EPI_ISL_1444510	2021-03-16	Quest Diagnostics Incorporated	Centers for Disease Control and Prevention Division of Viral Diseases
hCoV-19/England/MILK-150A7FA/2021	EPI_ISL_1698192	2021-04-15	Lighthouse Lab in Milton Keynes	Wellcome Sanger Institute for the COVID-19 Genomics UK (COG-UK) Consortium
hCoV-19/Iceland/4271/2020	EPI_ISL_827964	2020-11-25	deCODE genetics	deCODE genetics
hCoV-19/Scotland/EDB7140/2020	EPI_ISL_514549	2020-08-05	Virology Department	COVID-19 Genomics UK (COG-UK) Consortium
hCoV-19/Denmark/DCGC-50565/2020	EPI_ISL_1126956	2020-11-30	Department of Virus and Microbiological Special Diagnostics	Aalborg University
hCoV-19/Canada/BC-BCCDC-7311/2020	EPI_ISL_740677	2020-10-00	BCCDC Public Health Laboratory	BCCDC Public Health Laboratory
hCoV-19/Czech Republic/IAB20_016_103/2020	EPI_ISL_889408	2020-10-03	Olomouc University Hospital	Institute of Applied Biotechnologies a.s.
hCoV-19/India/WB-1931300261581/2021	EPI_ISL_2400204	2021-04-08	INSACOG-WB	National Institute of Biomedical Genomics \u2013 INSACOG
hCoV-19/Denmark/DCGC-45331/2020	EPI_ISL_1025709	2020-12-21	Department of Virus and Microbiological Special Diagnostics	Aalborg University
hCoV-19/England/QEUH-B118BE/2020	EPI_ISL_642370	2020-11-02	Lighthouse Lab in Glasgow	Wellcome Sanger Institute for the COVID-19 Genomics UK (COG-UK) Consortium
hCoV-19/USA/MN-CDC-IBX282687729987/2021	EPI_ISL_1694104	2021-03-31	Infinity Biologix	Centers for Disease Control and Prevention Division of Viral Diseases
hCoV-19/Sweden/101462851/2021	EPI_ISL_2196969	2021-02-08	Swedish national genomic surveillance program of SARS-CoV-2	The Public Health Agency of Sweden
hCoV-19/Denmark/DCGC-37220/2021	EPI_ISL_928361	2021-01-11	Department of Virus and Microbiological Special Diagnostics	Aalborg University
hCoV-19/USA/MN-MDH-5956/2021	EPI_ISL_1789624	2021-04-05	M Health Fairview	Minnesota Department of Health
hCoV-19/USA/NY-NYCPHL-002343/2021	EPI_ISL_857158	2021-01-11	DOHMH Corona	New York City Public Health Laboratory
hCoV-19/USA/UT-UPHL-2104779185/2021	EPI_ISL_2279706	2021-04-10	Utah Public Health Laboratory	Utah Public Health Laboratory
hCoV-19/England/QEUH-B3F28F/2020	EPI_ISL_658707	2020-11-08	Lighthouse Lab in Glasgow	Wellcome Sanger Institute for the COVID-19 Genomics UK (COG-UK) Consortium
hCoV-19/India/AP-CCMB-CIA1339/2021	EPI_ISL_2231771	2021-04-21	AP SSO	CSIR-Centre for Cellular and Molecular Biology-INSACOG
hCoV-19/Poland/PL_P549/2021	EPI_ISL_1410558	2021-03-10	1. Glowny Inspektorat Sanitarny.\n2. Diagnostyka. Laboratoria Medyczne.	1. ViroGenetics - BSL3 Laboratory of Virology
hCoV-19/England/MILK-11EF874/2021	EPI_ISL_980742	2021-01-30	Lighthouse Lab in Milton Keynes	Wellcome Sanger Institute for the COVID-19 Genomics UK (COG-UK) Consortium
hCoV-19/USA/MI-UM-10039500614/2021	EPI_ISL_2100373	2021-04-28	University of Michigan Clinical Microbiology Laboratory	Lauring Lab
hCoV-19/Scotland/QEUH-114CE37/2021	EPI_ISL_948807	2021-01-25	Lighthouse Lab in Glasgow	Wellcome Sanger Institute for the COVID-19 Genomics UK (COG-UK) Consortium
hCoV-19/Scotland/CVR5106/2020	EPI_ISL_627375	2020-09-21	West of Scotland Specialist Virology Centre	COVID-19 Genomics UK (COG-UK) Consortium
hCoV-19/Denmark/DCGC-44448/2021	EPI_ISL_1024826	2021-02-01	Department of Virus and Microbiological Special Diagnostics	Aalborg University
hCoV-19/England/MILK-148CDFF/2021	EPI_ISL_1487114	2021-03-27	Lighthouse Lab in Milton Keynes	Wellcome Sanger Institute for the COVID-19 Genomics UK (COG-UK) Consortium
hCoV-19/Switzerland/ZH-ETHZ-431087/2020	EPI_ISL_899959	2020-12-29	Viollier AG	Department of Biosystems Science and Engineering
hCoV-19/Sweden/15920985P/2021	EPI_ISL_1900226	2021-03-29	Swedish national genomic surveillance program of SARS-CoV-2	The Public Health Agency of Sweden
hCoV-19/Denmark/DCGC-25485/2021	EPI_ISL_818161	2021-01-04	Department of Virus and Microbiological Special Diagnostics	Albertsen Lab
hCoV-19/England/ALDP-14263AA/2021	EPI_ISL_1374735	2021-03-11	Lighthouse Lab in Alderley Park	Wellcome Sanger Institute for the COVID-19 Genomics UK (COG-UK) Consortium
hCoV-19/Sweden/SE00310399/2021	EPI_ISL_1362464	2021-02-26	Swedish national genomic surveillance program of SARS-CoV-2	The Public Health Agency of Sweden
hCoV-19/USA/MN-CDC-IBX170982158554/2021	EPI_ISL_1733415	2021-04-09	Infinity Biologix	Centers for Disease Control and Prevention Division of Viral Diseases
hCoV-19/Portugal/PT7919/2021	EPI_ISL_2340230	2021-05-14	Instituto Nacional de Saude (INSA)	Instituto Nacional de Saude (INSA)
hCoV-19/England/OXON-F7C71A/2021	EPI_ISL_1475676	2021-03-01	Oxford Viromics	COVID-19 Genomics UK (COG-UK) Consortium
hCoV-19/Iceland/4443/2020	EPI_ISL_828135	2020-10-07	deCODE genetics	deCODE genetics
hCoV-19/England/MILK-11D21F1/2021	EPI_ISL_957433	2021-01-29	Lighthouse Lab in Milton Keynes	Wellcome Sanger Institute for the COVID-19 Genomics UK (COG-UK) Consortium
hCoV-19/England/QEUH-A21E9C/2020	EPI_ISL_587664	2020-10-01	Lighthouse Lab in Glasgow	Wellcome Sanger Institute for the COVID-19 Genomics UK (COG-UK) consortium
hCoV-19/England/CAMC-A651C0/2020	EPI_ISL_608459	2020-10-11	Lighthouse Lab in Cambridge	Wellcome Sanger Institute for the COVID-19 Genomics UK (COG-UK) consortium
hCoV-19/Canada/AB-16242/2020	EPI_ISL_805376	2020-05-08	Alberta Precision Labs (APL)	Alberta Precision Labs (APL)
hCoV-19/England/ALDP-94E6DE/2020	EPI_ISL_555383	2020-06-17	Lighthouse Lab in Alderley Park	Wellcome Sanger Institute for the COVID-19 Genomics UK (COG-UK) consortium
hCoV-19/Denmark/DCGC-87826/2021	EPI_ISL_2024011	2021-04-26	Department of Virus and Microbiological Special Diagnostics	Aalborg University
hCoV-19/England/QEUH-9DA65F/2020	EPI_ISL_601364	2020-09-22	Lighthouse Lab in Glasgow	Wellcome Sanger Institute for the COVID-19 Genomics UK (COG-UK) consortium
hCoV-19/England/MILK-9C6E30/2020	EPI_ISL_572515	2020-09-08	Northumbria University / South Tees Hospitals NHS Foundation Trust / North Cumbria Integrated Care NHS Foundation Trust / North Tees and Hartlepool NHS Foundation
hCoV-19/Denmark/DCGC-72631/2020	EPI_ISL_1881202	2020-12-14	Department of Virus and Microbiological Special Diagnostics	Aalborg University
hCoV-19/Iceland/3804/2020	EPI_ISL_827501	2020-10-27	deCODE genetics	deCODE genetics
hCoV-19/USA/TX-BSWTemple-ILL-R7-0037/2021	EPI_ISL_1972262	2021-04-21	Baylor Scott & White-Temple	Baylor Scott & White-Temple
hCoV-19/Wales/PHWC-4AD599/2020	EPI_ISL_823734	2020-12-23	Wales Specialist Virology Centre Sequencing lab	COVID-19 Genomics UK (COG-UK) Consortium
hCoV-19/USA/FL-CDC-ASC210052696/2021	EPI_ISL_1837896	2021-04-08	Aegis Sciences Corporation	Centers for Disease Control and Prevention Division of Viral Diseases
hCoV-19/England/ALDP-B62F40/2020	EPI_ISL_655514	2020-11-08	Lighthouse Lab in Alderley Park	Wellcome Sanger Institute for the COVID-19 Genomics UK (COG-UK) Consortium
hCoV-19/Iceland/6056/2020	EPI_ISL_829735	2020-09-28	The National University Hospital of Iceland	deCODE genetics
hCoV-19/Canada/AB-27683/2020	EPI_ISL_805277	2020-04-16	Alberta Precision Labs (APL)	Alberta Precision Labs (APL)
hCoV-19/USA/MN-CDC-IBX252690001352/2021	EPI_ISL_2013367	2021-04-08	Infinity Biologix	Centers for Disease Control and Prevention Division of Viral Diseases
hCoV-19/Denmark/DCGC-21112/2020	EPI_ISL_758798	2020-12-21	Department of Virus and Microbiological Special Diagnostics	Albertsen Lab
hCoV-19/Germany/SN-RKI-I-137375/2021	EPI_ISL_2121184	2021-04-26	Bioscientia Labor Wermsdorf	Robert Koch Institute
hCoV-19/England/MILK-999D66/2020	EPI_ISL_550287	2020-08-29	Lighthouse Lab in Milton Keynes	Wellcome Sanger Institute for the COVID-19 Genomics UK (COG-UK) consortium
hCoV-19/Netherlands/OV-RIVM-16714/2021	EPI_ISL_1289327	2021-02-24	Dutch COVID-19 response team	National Institute for Public Health and the Environment (RIVM)
hCoV-19/Spain/CN-IBV-97024895/2021	EPI_ISL_1716626	2021-01-16	Hospital Universitario de Gran Canaria Dr. Negr\u00edn	SeqCOVID-SPAIN consortium/IBV(CSIC)
hCoV-19/Denmark/DCGC-33568/2021	EPI_ISL_870578	2021-01-11	Department of Virus and Microbiological Special Diagnostics	Aalborg University
hCoV-19/Sweden/SE00165222/2021	EPI_ISL_1198874	2021-01-18	Swedish national genomic surveillance program of SARS-CoV-2	The Public Health Agency of Sweden
hCoV-19/Sweden/SE00427344/2021	EPI_ISL_1902966	2021-04-14	Swedish national genomic surveillance program of SARS-CoV-2	The Public Health Agency of Sweden
hCoV-19/Sweden/10072897/2021	EPI_ISL_2414637	2021-05-07	Swedish national genomic surveillance program of SARS-CoV-2	The Public Health Agency of Sweden
hCoV-19/Austria/CeMM1598/2020	EPI_ISL_853920	2020-11-10	Pharmgenetix GmbH	Bergthaler laboratory
hCoV-19/England/MILK-11A06EE/2021	EPI_ISL_958637	2021-01-28	Lighthouse Lab in Milton Keynes	Wellcome Sanger Institute for the COVID-19 Genomics UK (COG-UK) Consortium
hCoV-19/Germany/BW-RKI-I-150108/2021	EPI_ISL_2261756	2021-04-26	SYNLAB MVZ Leinfelden-Echterdingen	Robert Koch Institute
hCoV-19/Iceland/3938/2020	EPI_ISL_827634	2020-10-01	deCODE genetics	deCODE genetics
hCoV-19/Sweden/DC107617331/2021	EPI_ISL_1600806	2021-02-23	Swedish national genomic surveillance program of SARS-CoV-2	The Public Health Agency of Sweden
hCoV-19/Japan/PG-24802/2021	EPI_ISL_1430260	2021-01-26	Pathogen Genomics Center	Pathogen Genomics Center
hCoV-19/India/WB-1931300249905/2021	EPI_ISL_1589826	2021-03-23	INSACOG-WB	National Institute of Biomedical Genomics \u2013 INSACOG
hCoV-19/Canada/AB-93664/2020	EPI_ISL_805176	2020-04-20	Alberta Precision Labs (APL)	Alberta Precision Labs (APL)
hCoV-19/USA/MN-CDC-IBX934890698084/2021	EPI_ISL_2088338	2021-04-24	Infinity Biologix	Centers for Disease Control and Prevention Division of Viral Diseases
hCoV-19/England/ALDP-15E981C/2021	EPI_ISL_2436675	2021-05-29	Lighthouse Lab in Alderley Park	Wellcome Sanger Institute for the COVID-19 Genomics UK (COG-UK) Consortium
hCoV-19/USA/MN-CDC-ASC210050481/2021	EPI_ISL_1836851	2021-04-07	Aegis Sciences Corporation	Centers for Disease Control and Prevention Division of Viral Diseases
hCoV-19/USA/MI-CDC-ASC210060714/2021	EPI_ISL_2187429	2021-05-05	Aegis Sciences Corporation	Centers for Disease Control and Prevention Division of Viral Diseases
hCoV-19/Denmark/DCGC-17849/2020	EPI_ISL_749191	2020-12-14	Department of Virus and Microbiological Special Diagnostics	Albertsen Lab
hCoV-19/Japan/PG-11991/2020	EPI_ISL_898822	2020-11-17	Pathogen Genomics Center	Pathogen Genomics Center
hCoV-19/Denmark/DCGC-25673/2021	EPI_ISL_818148	2021-01-04	Department of Virus and Microbiological Special Diagnostics	Albertsen Lab
hCoV-19/India/CT-ILSGS00345/2021	EPI_ISL_1662294	2021-02-01	Pt. Jawahar Lal Nehru Memorial Medical College	Institute of Life Sciences - INSACOG
hCoV-19/USA/CA-SEARCH-8887/2021	EPI_ISL_1794710	2021-03-26	Sharp HealthCare Laboratory	Andersen lab at Scripps Research
hCoV-19/USA/MA-MASPHL-03440/2021	EPI_ISL_2008381	2021-04-15	Massachusetts State Public Health Laboratory	Massachusetts State Public Health Laboratory
hCoV-19/Canada/AB-76918/2020	EPI_ISL_805207	2020-04-21	Alberta Precision Labs (APL)	Alberta Precision Labs (APL)
hCoV-19/England/MILK-9A6A9C/2020	EPI_ISL_550102	2020-09-02	Lighthouse Lab in Milton Keynes	Wellcome Sanger Institute for the COVID-19 Genomics UK (COG-UK) consortium
hCoV-19/USA/IN-CDC-STM-000042458/2021	EPI_ISL_1576233	2021-03-22	Helix/Illumina	Centers for Disease Control and Prevention Division of Viral Diseases
hCoV-19/Singapore/541/2021	EPI_ISL_1634428	2021-04-03	National Public Health Laboratory	National Public Health Laboratory
hCoV-19/USA/TX-HMH-MCoV-25727/2021	EPI_ISL_1080220	2021-02-02	Houston Methodist Hospital	Houston Methodist Hospital
hCoV-19/USA/MN-CDC-IBX206361739261/2021	EPI_ISL_2013185	2021-04-05	Infinity Biologix	Centers for Disease Control and Prevention Division of Viral Diseases
hCoV-19/Canada/AB-74380/2020	EPI_ISL_805884	2020-04-27	Alberta Precision Labs (APL)	Alberta Precision Labs (APL)
hCoV-19/Canada/ON-PPS-21012021_0004/2021	EPI_ISL_982805	2021-01-19	University Health Network/Mount Sinai Hospital Department of Microbiology	Ontario Institute for Cancer Research
hCoV-19/India/DL-ILBS-100349/2021	EPI_ISL_2426146	2021-03-12	Clinical Virology Laboratory	ILBS - IGIB
hCoV-19/USA/IL-CDC-LC0062138/2021	EPI_ISL_2324581	2021-05-12	Laboratory Corporation of America	Centers for Disease Control and Prevention Division of Viral Diseases
hCoV-19/Ireland/D-NVRL-e85IRL04069/2021	EPI_ISL_1092528	2021-02-02	National Virus Reference Laboratory	National Virus Reference Laboratory
hCoV-19/England/QEUH-96538F/2020	EPI_ISL_531181	2020-08-11	Lighthouse Lab in Glasgow	Wellcome Sanger Institute for the COVID-19 Genomics UK (COG-UK) consortium
hCoV-19/USA/CA-ALSR-5687/2020	EPI_ISL_878346	2020-11-23	San Diego County Public Health Laboratory	Andersen lab at Scripps Research
hCoV-19/England/CAMC-DFA136/2020	EPI_ISL_821863	2020-12-29	Lighthouse Lab in Cambridge	Wellcome Sanger Institute for the COVID-19 Genomics UK (COG-UK) Consortium
hCoV-19/Wales/PHWC-486350/2020	EPI_ISL_680581	2020-10-15	Wales Specialist Virology Centre Sequencing lab	COVID-19 Genomics UK (COG-UK) Consortium
hCoV-19/USA/IL-CDC-ASC210023513/2021	EPI_ISL_1686488	2021-03-28	Aegis Sciences Corporation	Centers for Disease Control and Prevention Division of Viral Diseases
hCoV-19/Ireland/D-NVRL-21IRL52816/2021	EPI_ISL_1252097	2021-02-27	National Virus Reference Laboratory	National Virus Reference Laboratory
hCoV-19/USA/MA-CDC-QDX22633289/2021	EPI_ISL_1297620	2021-03-07	Quest Diagnostics Incorporated	Centers for Disease Control and Prevention Division of Viral Diseases
hCoV-19/Sweden/9437872663/2021	EPI_ISL_2197737	2021-03-17	Swedish national genomic surveillance program of SARS-CoV-2	The Public Health Agency of Sweden
hCoV-19/USA/MN-CDC-IBX900120322997/2021	EPI_ISL_2014288	2021-04-12	Infinity Biologix	Centers for Disease Control and Prevention Division of Viral Diseases
hCoV-19/Netherlands/UT-RIVM-17593/2021	EPI_ISL_1371240	2021-03-02	Dutch COVID-19 response team	National Institute for Public Health and the Environment (RIVM)
hCoV-19/Denmark/DCGC-89824/2021	EPI_ISL_2026047	2021-04-19	Department of Virus and Microbiological Special Diagnostics	Aalborg University
hCoV-19/Iceland/4658/2020	EPI_ISL_828350	2020-10-04	deCODE genetics	deCODE genetics
hCoV-19/USA/MA-CDC-ASC210068053/2021	EPI_ISL_1998996	2021-04-13	Aegis Sciences Corporation	Centers for Disease Control and Prevention Division of Viral Diseases
hCoV-19/Denmark/DCGC-23333/2020	EPI_ISL_793055	2020-12-21	Department of Virus and Microbiological Special Diagnostics	Albertsen Lab
hCoV-19/Ireland/C-NVRL-90IRL48689/2021	EPI_ISL_2158540	2021-05-04	National Virus Reference Laboratory	National Virus Reference Laboratory
hCoV-19/Germany/BY-MVP-000004012/2021	EPI_ISL_1752340	2021-02-22	Max von Pettenkofer Institute	Laboratory for Functional Genome Analysis; Dept. Genomics; Gene Center of the LMU Munich
hCoV-19/Sweden/SE00335063/2021	EPI_ISL_1600767	2021-03-08	Swedish national genomic surveillance program of SARS-CoV-2	The Public Health Agency of Sweden
hCoV-19/India/TG-CCMB-CIA1283/2021	EPI_ISL_2157119	2021-04-22	CSIR-Centre for Cellular and Molecular Biology	CSIR-Centre for Cellular and Molecular Biology-INSACOG
hCoV-19/England/ALDP-9CC456/2020	EPI_ISL_573108	2020-09-16	Quadram Institute Bioscience	COVID-19 Genomics UK (COG-UK) Consortium
hCoV-19/England/MILK-13874F0/2021	EPI_ISL_1245962	2021-03-03	Lighthouse Lab in Milton Keynes	Wellcome Sanger Institute for the COVID-19 Genomics UK (COG-UK) Consortium
hCoV-19/Sweden/SE00396875/2021	EPI_ISL_1675694	2021-04-01	Swedish national genomic surveillance program of SARS-CoV-2	The Public Health Agency of Sweden
hCoV-19/Belgium/MBLG777675/2021	EPI_ISL_2427326	2021-05-21	Cliniques universitaires Saint-Luc	UCLouvain/IREC/MBLG
hCoV-19/Denmark/DCGC-93173/2021	EPI_ISL_2173017	2021-05-03	Department of Clinical Microbiology	Aalborg University
hCoV-19/India/DEL-NCDC-INSACOG-2209347/2021	EPI_ISL_1970318	2021-04-07	Biotechnology Division	NCDC Delhi
hCoV-19/Denmark/DCGC-23644/2020	EPI_ISL_793869	2020-12-21	Department of Virus and Microbiological Special Diagnostics	Albertsen Lab
hCoV-19/Sweden/6218056320/2021	EPI_ISL_1898193	2021-03-08	Swedish national genomic surveillance program of SARS-CoV-2	The Public Health Agency of Sweden
hCoV-19/USA/MN-CDC-IBX929422372027/2021	EPI_ISL_2013176	2021-04-05	Infinity Biologix	Centers for Disease Control and Prevention Division of Viral Diseases
hCoV-19/Denmark/DCGC-102286/2021	EPI_ISL_2299900	2021-05-17	Department of Virus and Microbiological Special Diagnostics	Aalborg University
hCoV-19/England/RAND-11ED30C/2021	EPI_ISL_1046398	2021-01-29	Randox Laboratories	Wellcome Sanger Institute for the COVID-19 Genomics UK (COG-UK) Consortium
hCoV-19/Iceland/5714/2020	EPI_ISL_829396	2020-10-15	deCODE genetics	deCODE genetics
hCoV-19/Wales/PHWC-487AD2/2020	EPI_ISL_639271	2020-10-30	Wales Specialist Virology Centre Sequencing lab	COVID-19 Genomics UK (COG-UK) Consortium
hCoV-19/France/HDF-100002535731/2021	EPI_ISL_1787789	2021-04-23	Synlab Haut de France	UMR 8199/1283 EGID
hCoV-19/USA/MI-UM-10039364732/2021	EPI_ISL_1855918	2021-04-20	University of Michigan Clinical Microbiology Laboratory	Lauring Lab
hCoV-19/Denmark/DCGC-25190/2020	EPI_ISL_795150	2020-12-21	Department of Virus and Microbiological Special Diagnostics	Albertsen Lab
hCoV-19/Scotland/QEUH-150B067/2021	EPI_ISL_1741623	2021-04-15	Lighthouse Lab in Glasgow	Wellcome Sanger Institute for the COVID-19 Genomics UK (COG-UK) Consortium
hCoV-19/Switzerland/GR-ETHZ-451019/2021	EPI_ISL_1002812	2021-01-11	Viollier AG	Department of Biosystems Science and Engineering
hCoV-19/Germany/MV-RKI-I-097516/2021	EPI_ISL_1843873	2021-04-07	Centogene; Dr. Bauer Laboratoriums GmbH	Robert Koch Institute
hCoV-19/Sweden/SE00406775/2021	EPI_ISL_1901707	2021-04-06	Swedish national genomic surveillance program of SARS-CoV-2	The Public Health Agency of Sweden
hCoV-19/USA/MN-CDC-IBX642722333980/2021	EPI_ISL_1693440	2021-03-28	Infinity Biologix	Centers for Disease Control and Prevention Division of Viral Diseases
hCoV-19/USA/MN-CDC-STM-000062536/2021	EPI_ISL_2098065	2021-04-23	Helix/Illumina	Centers for Disease Control and Prevention Division of Viral Diseases
hCoV-19/India/ILSGS00758/2021	EPI_ISL_1663362	2021-03-19	RMRI	Institute of Life Sciences - INSACOG
hCoV-19/USA/MI-MDHHS-SC27466/2021	EPI_ISL_1906531	2021-03-25	Michigan Department of Health and Human Services	Michigan Department of Health and Human Services
hCoV-19/Denmark/DCGC-39415/2021	EPI_ISL_930557	2021-01-11	Department of Virus and Microbiological Special Diagnostics	Aalborg University
hCoV-19/USA/WI-CDC-QDX23132389/2021	EPI_ISL_1479733	2021-03-18	Quest Diagnostics Incorporated	Centers for Disease Control and Prevention Division of Viral Diseases
hCoV-19/Denmark/DCGC-38797/2020	EPI_ISL_929939	2020-12-14	Department of Virus and Microbiological Special Diagnostics	Aalborg University
hCoV-19/India/MH-NS1098/2021	EPI_ISL_1837998	2021-04-03	The National Centre for Cell Science	CSIR-Centre for Cellular and Molecular Biology-INSACOG
hCoV-19/Japan/PG-35260/2021	EPI_ISL_1934313	2021-03-25	Pathogen Genomics Center	Pathogen Genomics Center
hCoV-19/England/MILK-B3C422/2020	EPI_ISL_706143	2020-11-01	Oxford Viromics	COVID-19 Genomics UK (COG-UK) Consortium
hCoV-19/Sweden/SE00376471/2021	EPI_ISL_1607238	2021-03-24	Swedish national genomic surveillance program of SARS-CoV-2	The Public Health Agency of Sweden
hCoV-19/England/ALDP-153B866/2021	EPI_ISL_2005120	2021-04-26	Lighthouse Lab in Alderley Park	Wellcome Sanger Institute for the COVID-19 Genomics UK (COG-UK) Consortium
hCoV-19/Denmark/DCGC-56503/2021	EPI_ISL_1865003	2021-01-11	Department of Virus and Microbiological Special Diagnostics	Aalborg University
hCoV-19/Germany/BW-RKI-I-047761/2021	EPI_ISL_1355186	2021-03-05	Eurofins LifeCodexx GmbH	Robert Koch Institute
hCoV-19/Denmark/DCGC-12286/2020	EPI_ISL_682467	2020-11-16	Department of Virus and Microbiological Special Diagnostics	Albertsen Lab
hCoV-19/England/MILK-B95964/2020	EPI_ISL_674976	2020-11-13	Lighthouse Lab in Milton Keynes	Wellcome Sanger Institute for the COVID-19 Genomics UK (COG-UK) Consortium
hCoV-19/England/QEUH-AAEC60/2020	EPI_ISL_652993	2020-10-22	Oxford Viromics	COVID-19 Genomics UK (COG-UK) Consortium
hCoV-19/India/MH-NS1155/2021	EPI_ISL_1838136	2021-03-15	The National Centre for Cell Science	CSIR-Centre for Cellular and Molecular Biology-INSACOG
hCoV-19/England/CAMC-BC3226/2020	EPI_ISL_801160	2020-11-23	Lighthouse Lab in Cambridge	Wellcome Sanger Institute for the COVID-19 Genomics UK (COG-UK) Consortium
hCoV-19/Canada/BC-BCCDC-6097/2020	EPI_ISL_974099	2020-10-04	BCCDC Public Health Laboratory	BCCDC Public Health Laboratory
hCoV-19/England/MILK-A6BF57/2020	EPI_ISL_609116	2020-10-09	Lighthouse Lab in Milton Keynes	Wellcome Sanger Institute for the COVID-19 Genomics UK (COG-UK) consortium
hCoV-19/England/QEUH-A0BA58/2020	EPI_ISL_599188	2020-10-03	Lighthouse Lab in Glasgow	Wellcome Sanger Institute for the COVID-19 Genomics UK (COG-UK) consortium
hCoV-19/Sweden/20258359P/2021	EPI_ISL_2418236	2021-05-17	Swedish national genomic surveillance program of SARS-CoV-2	The Public Health Agency of Sweden
hCoV-19/England/ALDP-15F1B72/2021	EPI_ISL_2435323	2021-05-29	Lighthouse Lab in Alderley Park	Wellcome Sanger Institute for the COVID-19 Genomics UK (COG-UK) Consortium
hCoV-19/England/MILK-1556FF7/2021	EPI_ISL_2022049	2021-05-02	Lighthouse Lab in Milton Keynes	Wellcome Sanger Institute for the COVID-19 Genomics UK (COG-UK) Consortium
hCoV-19/England/ALDP-B46F33/2020	EPI_ISL_656082	2020-11-07	Lighthouse Lab in Alderley Park	Wellcome Sanger Institute for the COVID-19 Genomics UK (COG-UK) Consortium
hCoV-19/Denmark/DCGC-17106/2020	EPI_ISL_750224	2020-12-14	Department of Virus and Microbiological Special Diagnostics	Albertsen Lab
hCoV-19/Sweden/7145655416/2021	EPI_ISL_1808425	2021-03-01	Swedish national genomic surveillance program of SARS-CoV-2	The Public Health Agency of Sweden
hCoV-19/England/ALDP-A2E239/2020	EPI_ISL_586872	2020-10-06	Lighthouse Lab in Alderley Park	Wellcome Sanger Institute for the COVID-19 Genomics UK (COG-UK) consortium
hCoV-19/India/MP-AIIMS-Bhopal-30/2021	EPI_ISL_1972133	2021-03-05	All India Institute of Medical Sciences	All India Institute of Medical Sciences
hCoV-19/Iceland/5982/2020	EPI_ISL_829661	2020-12-10	deCODE genetics	deCODE genetics
hCoV-19/USA/MI-MDHHS-SC25273/2021	EPI_ISL_1461480	2021-03-05	Michigan Department of Health and Human Services	Michigan Department of Health and Human Services
hCoV-19/England/ALDP-1014A62/2021	EPI_ISL_881542	2021-01-12	Lighthouse Lab in Alderley Park	Wellcome Sanger Institute for the COVID-19 Genomics UK (COG-UK) Consortium
hCoV-19/England/MILK-D72497/2020	EPI_ISL_798428	2020-12-25	Lighthouse Lab in Milton Keynes	Wellcome Sanger Institute for the COVID-19 Genomics UK (COG-UK) Consortium
hCoV-19/France/HDF-100002818575/2021	EPI_ISL_2095581	2021-05-10	Synlab Haut de France	UMR 8199/1283 EGID
hCoV-19/England/CAMC-CB8C34/2020	EPI_ISL_777910	2020-12-19	Lighthouse Lab in Cambridge	Wellcome Sanger Institute for the COVID-19 Genomics UK (COG-UK) Consortium
hCoV-19/Poland/PL_P2301/2021	EPI_ISL_1920255	2021-04-02	Diagnostyka. Laboratoria Medyczne.	ViroGenetics - BSL3 Laboratory of Virology
hCoV-19/Iceland/4246/2020	EPI_ISL_827939	2020-10-09	The National University Hospital of Iceland	deCODE genetics
hCoV-19/Norway/09001/2021	EPI_ISL_1819957	2021-04-01	Ostfold Hospital Trust - Kalnes	Norwegian Institute of Public Health
hCoV-19/England/MILK-9F133D/2020	EPI_ISL_589673	2020-09-25	Lighthouse Lab in Milton Keynes	Wellcome Sanger Institute for the COVID-19 Genomics UK (COG-UK) consortium
hCoV-19/Japan/IC-1219/2021	EPI_ISL_2131673	2021-05-05	SARS-CoV-2 testing team	Pathogen Genomics Center
hCoV-19/England/ALDP-A93703/2020	EPI_ISL_610948	2020-10-20	Lighthouse Lab in Alderley Park	Wellcome Sanger Institute for the COVID-19 Genomics UK (COG-UK) consortium
hCoV-19/USA/NJ-CDC-STM-000065654/2021	EPI_ISL_2144787	2021-04-28	Helix/Illumina	Centers for Disease Control and Prevention Division of Viral Diseases
hCoV-19/England/ALDP-15A88FB/2021	EPI_ISL_2347783	2021-05-20	Lighthouse Lab in Alderley Park	Wellcome Sanger Institute for the COVID-19 Genomics UK (COG-UK) Consortium
hCoV-19/USA/MN-CDC-ASC210040826/2021	EPI_ISL_1686149	2021-04-01	Aegis Sciences Corporation	Centers for Disease Control and Prevention Division of Viral Diseases
hCoV-19/Sweden/01_SE100_21CS100218/2021	EPI_ISL_1313225	2021-02-23	Karolinska University Hospital	Karolinska University Hospital
hCoV-19/USA/MA-CDC-ASC210011351/2021	EPI_ISL_1563017	2021-03-17	Aegis Sciences Corporation	Centers for Disease Control and Prevention Division of Viral Diseases
hCoV-19/Canada/AB-32231/2020	EPI_ISL_805984	2020-04-25	Alberta Precision Labs (APL)	Alberta Precision Labs (APL)
hCoV-19/India/MH-ICMR-NIV-INSACOG-GSEQ-249/2021	EPI_ISL_1703752	2021-02-18	ICMR-National Institute of Virology - INSACOG	NIV Influenza
hCoV-19/USA/WI-WSLH-211349/2020	EPI_ISL_1295190	2020-12-21	Wisconsin State Laboratory of Hygiene Communicable Disease Division	Wisconsin State Laboratory of Hygiene Communicable Disease Division
hCoV-19/USA/CA-RD-RA03539/2021	EPI_ISL_1011403	2021-01-30	Fulgent Genetics	Fulgent Genetics
hCoV-19/Sweden/DC107901741/2021	EPI_ISL_1604548	2021-03-03	Swedish national genomic surveillance program of SARS-CoV-2	The Public Health Agency of Sweden
hCoV-19/USA/NE-CDC-ASC210051428/2021	EPI_ISL_1837280	2021-04-07	Aegis Sciences Corporation	Centers for Disease Control and Prevention Division of Viral Diseases
hCoV-19/Luxembourg/LNS3175208/2021	EPI_ISL_1498384	2021-01-05	BioneXt Lab	Laboratoire national de sante
hCoV-19/Sweden/4589505744/2021	EPI_ISL_1808320	2021-03-05	Swedish national genomic surveillance program of SARS-CoV-2	The Public Health Agency of Sweden
hCoV-19/Sweden/DC107748121/2021	EPI_ISL_1602264	2021-02-26	Swedish national genomic surveillance program of SARS-CoV-2	The Public Health Agency of Sweden
hCoV-19/Scotland/QEUH-12C901D/2021	EPI_ISL_1102541	2021-02-18	Lighthouse Lab in Glasgow	Wellcome Sanger Institute for the COVID-19 Genomics UK (COG-UK) Consortium
hCoV-19/India/MH-ILSGS01555/2021	EPI_ISL_2342634	2021-03-24	NCCS	Institute of Life Sciences - INSACOG
hCoV-19/USA/MN-MDH-7808/2021	EPI_ISL_2403708	2021-04-12	Minnesota Department of Health	Minnesota Department of Health
hCoV-19/Sweden/SE00361190/2021	EPI_ISL_1604904	2021-03-18	Swedish national genomic surveillance program of SARS-CoV-2	The Public Health Agency of Sweden
hCoV-19/England/LIVE-DCE3F9/2020	EPI_ISL_838455	2020-12-03	Liverpool Clinical Laboratories	COVID-19 Genomics UK (COG-UK) Consortium
hCoV-19/USA/DE-B1090936/2021	EPI_ISL_2383883	2021-05-02	DPHL	Delaware Public Health Lab
hCoV-19/England/MILK-9AA0A5/2020	EPI_ISL_550813	2020-08-31	Lighthouse Lab in Milton Keynes	Wellcome Sanger Institute for the COVID-19 Genomics UK (COG-UK) consortium
hCoV-19/Canada/AB-62175/2020	EPI_ISL_805611	2020-04-13	Alberta Precision Labs (APL)	Alberta Precision Labs (APL)
hCoV-19/England/ALDP-13A1BDD/2021	EPI_ISL_1264384	2021-03-05	Lighthouse Lab in Alderley Park	Wellcome Sanger Institute for the COVID-19 Genomics UK (COG-UK) Consortium
hCoV-19/Denmark/DCGC-56256/2020	EPI_ISL_1864756	2020-12-14	Department of Clinical Microbiology	Aalborg University
hCoV-19/England/ALDP-9C5AA6/2020	EPI_ISL_567749	2020-09-11	Lighthouse Lab in Alderley Park	Wellcome Sanger Institute for the COVID-19 Genomics UK (COG-UK) consortium
hCoV-19/Latvia/1117/2020	EPI_ISL_1312628	2020-10-06	E. Gulbja laboratorija	Latvian Biomedical Research and Study Centre
hCoV-19/Canada/AB-72489/2020	EPI_ISL_805686	2020-04-22	Alberta Precision Labs (APL)	Alberta Precision Labs (APL)
hCoV-19/Sweden/10069225/2021	EPI_ISL_2414722	2021-05-03	Swedish national genomic surveillance program of SARS-CoV-2	The Public Health Agency of Sweden
hCoV-19/India/JH-ILSGS02111/2021	EPI_ISL_2342118	2021-04-09	Tata Main Hospital	Institute of Life Sciences - INSACOG
hCoV-19/Iceland/3983/2020	EPI_ISL_827679	2020-10-23	deCODE genetics	deCODE genetics
hCoV-19/Spain/VC-IBV-98027367/2021	EPI_ISL_2016649	2021-04-24	Servicio de Microbiolog\u00eda. Hospital Cl\u00ednico Universitario de Valencia	SeqCOVID-SPAIN consortium/IBV(CSIC)
hCoV-19/England/QEUH-B6979C/2020	EPI_ISL_661561	2020-11-11	Lighthouse Lab in Glasgow	Wellcome Sanger Institute for the COVID-19 Genomics UK (COG-UK) Consortium
hCoV-19/Wales/PHWC-484BA5/2020	EPI_ISL_628085	2020-10-23	Wales Specialist Virology Centre Sequencing lab	COVID-19 Genomics UK (COG-UK) Consortium
hCoV-19/Australia/WA682/2021	EPI_ISL_1669121	2021-04-16	PathWest Laboratory Medicine WA	PathWest Laboratory Medicine WA Microbial Surveillance Unit
hCoV-19/USA/MD-HP04086/2021	EPI_ISL_1547961	2021-04-01	Johns Hopkins Hospital Department of Pathology	Johns Hopkins Hospital Department of Pathology
hCoV-19/Canada/BC-BCCDC-5651/2020	EPI_ISL_969847	2020-09-01	BCCDC Public Health Laboratory	BCCDC Public Health Laboratory
hCoV-19/USA/MN-CDC-IBX447347427449/2021	EPI_ISL_2087713	2021-04-21	Infinity Biologix	Centers for Disease Control and Prevention Division of Viral Diseases
hCoV-19/Denmark/DCGC-18858/2020	EPI_ISL_748173	2020-12-07	Department of Virus and Microbiological Special Diagnostics	Albertsen Lab
hCoV-19/Australia/VIC18611/2021	EPI_ISL_2405355	2021-05-30	Microbiological Diagnostic Unit - Public Health Laboratory (MDU-PHL)	MDU-PHL
hCoV-19/Denmark/DCGC-42626/2021	EPI_ISL_1022904	2021-02-08	Department of Virus and Microbiological Special Diagnostics	Aalborg University
hCoV-19/Scotland/EDB7109/2020	EPI_ISL_514533	2020-08-04	Virology Department	COVID-19 Genomics UK (COG-UK) Consortium
hCoV-19/Scotland/QEUH-9611D4/2020	EPI_ISL_532102	2020-08-05	NHSGGC West of Scotland Specialist Virology Centre / MRC-University of Glasgow Centre for Virus Research	Wellcome Sanger Institute for the COVID-19 Genomics UK (
hCoV-19/USA/MN-CDC-IBX308394863970/2021	EPI_ISL_1802738	2021-04-05	Infinity Biologix	Centers for Disease Control and Prevention Division of Viral Diseases
hCoV-19/Sweden/8694383764/2021	EPI_ISL_1898705	2021-03-12	Swedish national genomic surveillance program of SARS-CoV-2	The Public Health Agency of Sweden
hCoV-19/Japan/PG-24107/2021	EPI_ISL_1429692	2021-01-23	Pathogen Genomics Center	Pathogen Genomics Center
hCoV-19/Denmark/DCGC-26855/2020	EPI_ISL_817206	2020-12-28	Department of Virus and Microbiological Special Diagnostics	Albertsen Lab
hCoV-19/England/ALDP-A2D829/2020	EPI_ISL_586885	2020-10-06	Lighthouse Lab in Alderley Park	Wellcome Sanger Institute for the COVID-19 Genomics UK (COG-UK) consortium
hCoV-19/Singapore/810/2021	EPI_ISL_2349736	2021-04-28	National Public Health Laboratory	National Public Health Laboratory
hCoV-19/USA/MN-CDC-IBX147229923365/2021	EPI_ISL_2132373	2021-04-21	Infinity Biologix	Centers for Disease Control and Prevention Division of Viral Diseases
hCoV-19/India/CT-ILSGS01064/2021	EPI_ISL_2341887	2021-03-16	Pt. Jawahar Lal Nehru Memorial Medical College	Institute of Life Sciences - INSACOG
hCoV-19/England/MILK-13ACAD5/2021	EPI_ISL_1276514	2021-03-06	Lighthouse Lab in Milton Keynes	Wellcome Sanger Institute for the COVID-19 Genomics UK (COG-UK) Consortium
hCoV-19/Japan/PG-14251/2020	EPI_ISL_895885	2020-12-14	Pathogen Genomics Center	Pathogen Genomics Center
hCoV-19/England/MILK-15705B9/2021	EPI_ISL_2118406	2021-05-09	Lighthouse Lab in Milton Keynes	Wellcome Sanger Institute for the COVID-19 Genomics UK (COG-UK) Consortium
hCoV-19/Canada/BC-BCCDC-8866/2020	EPI_ISL_976232	2020-12-08	BCCDC Public Health Laboratory	BCCDC Public Health Laboratory
hCoV-19/England/QEUH-A9E9E4/2020	EPI_ISL_611293	2020-10-20	Lighthouse Lab in Glasgow	Wellcome Sanger Institute for the COVID-19 Genomics UK (COG-UK) consortium
hCoV-19/India/AP-CCMB-BN202/2021	EPI_ISL_1838627	2021-04-01	CSIR-Centre for Cellular and Molecular Biology	CSIR-Centre for Cellular and Molecular Biology-INSACOG
hCoV-19/Philippines/PH-PGC-02973/2021	EPI_ISL_2155730	2021-01-25	Laguna Holy Family Hospital	Philippine Genome Center
hCoV-19/India/TG-CCMB-CIA1207/2021	EPI_ISL_2157091	2021-04-21	CSIR-Centre for Cellular and Molecular Biology	CSIR-Centre for Cellular and Molecular Biology-INSACOG
hCoV-19/Scotland/QEUH-960C2F/2020	EPI_ISL_531995	2020-08-06	NHSGGC West of Scotland Specialist Virology Centre / MRC-University of Glasgow Centre for Virus Research	Wellcome Sanger Institute for the COVID-19 Genomics UK (
hCoV-19/India/MH-NS1140/2021	EPI_ISL_1838106	2021-04-06	The National Centre for Cell Science	CSIR-Centre for Cellular and Molecular Biology-INSACOG
hCoV-19/Iceland/4732/2020	EPI_ISL_828423	2020-09-29	deCODE genetics	deCODE genetics
hCoV-19/England/ALDP-A947E4/2020	EPI_ISL_610968	2020-10-19	Lighthouse Lab in Alderley Park	Wellcome Sanger Institute for the COVID-19 Genomics UK (COG-UK) consortium
hCoV-19/England/MILK-15B664B/2021	EPI_ISL_2353589	2021-05-24	Lighthouse Lab in Milton Keynes	Wellcome Sanger Institute for the COVID-19 Genomics UK (COG-UK) Consortium
hCoV-19/Germany/NW-RKI-I-038871/2021	EPI_ISL_1285232	2021-02-22	Labor ZOTZ	KLIMAS; MVZ D\u00fcsseldorf-Centrum	Germany
hCoV-19/England/QEUH-AAECAC/2020	EPI_ISL_652997	2020-10-22	Oxford Viromics	COVID-19 Genomics UK (COG-UK) Consortium
hCoV-19/USA/VA-CDC-LC0026531/2021	EPI_ISL_1339302	2021-03-11	Laboratory Corporation of America	Centers for Disease Control and Prevention Division of Viral Diseases
hCoV-19/England/RAND-155425A/2021	EPI_ISL_2006040	2021-04-30	Randox Laboratories	Wellcome Sanger Institute for the COVID-19 Genomics UK (COG-UK) Consortium
hCoV-19/India/MH-ICMR-NIV-INSACOG-GSEQ-39/2021	EPI_ISL_1704361	2021-02-11	ICMR-National Institute of Virology - INSACOG	NIV Influenza
hCoV-19/England/MILK-A7ABF7/2020	EPI_ISL_606616	2020-10-16	Lighthouse Lab in Milton Keynes	Wellcome Sanger Institute for the COVID-19 Genomics UK (COG-UK) consortium
hCoV-19/Singapore/954/2021	EPI_ISL_2349877	2021-05-10	National Public Health Laboratory	National Public Health Laboratory
hCoV-19/Belgium/AZDelta2103-25558/2021	EPI_ISL_911277	2021-01-00	AZDelta	AZDelta
hCoV-19/USA/MN-MDH-6431/2021	EPI_ISL_2015158	2021-04-20	Minnesota Department of Health	Minnesota Department of Health
hCoV-19/USA/WI-CDC-2-4356625/2021	EPI_ISL_2229185	2021-05-03	WI State Laboratory of Hygiene	Centers for Disease Control and Prevention Division of Viral Diseases
hCoV-19/USA/WI-CDC-LC0057682/2021	EPI_ISL_2183584	2021-05-01	Laboratory Corporation of America	Centers for Disease Control and Prevention Division of Viral Diseases
hCoV-19/Luxembourg/LNS0589025/2020	EPI_ISL_739802	2020-10-31	Laboratoire national de sant\u00e9	Laboratoire national de sant\u00e9
hCoV-19/India/WB-1931300247287/2021	EPI_ISL_1589686	2021-03-18	INSACOG-WB	National Institute of Biomedical Genomics \u2013 INSACOG
hCoV-19/Denmark/DCGC-49895/2020	EPI_ISL_1126286	2020-11-30	Department of Virus and Microbiological Special Diagnostics	Aalborg University
hCoV-19/USA/VA-DCLS-4048/2021	EPI_ISL_1445035	2021-03-12	Virginia Division of Consolidated Laboratory Services	Virginia Division of Consolidated Laboratory Services
hCoV-19/Sweden/DC107474991/2021	EPI_ISL_1600610	2021-02-18	Swedish national genomic surveillance program of SARS-CoV-2	The Public Health Agency of Sweden
hCoV-19/Japan/PG-12709/2020	EPI_ISL_897123	2020-11-26	Pathogen Genomics Center	Pathogen Genomics Center
hCoV-19/Iceland/6755/2020	EPI_ISL_830504	2020-11-05	deCODE genetics	deCODE genetics
hCoV-19/Denmark/DCGC-52194/2021	EPI_ISL_1860248	2021-03-22	Department of Virus and Microbiological Special Diagnostics	Aalborg University
hCoV-19/England/CAMB-AA34CD/2021	EPI_ISL_1103921	2021-02-20	Department of Pathology	COVID-19 Genomics UK (COG-UK) Consortium
hCoV-19/USA/NV-CDC-QDX21640088/2021	EPI_ISL_1087573	2021-02-01	Quest Diagnostics Incorporated	Respiratory Viruses Branch
hCoV-19/Switzerland/BL-UHB-42515639/2020	EPI_ISL_931443	2020-10-31	University Hospital Basel	University Hospital Basel
hCoV-19/North Macedonia/ZMC-3533/2021	EPI_ISL_1201436	2021-01-27	Laboratory of Genetics and Personalized Medicine	Laboratory of Genetics and Personalized Medicine
hCoV-19/USA/IN-PU-LH000143627/2021	EPI_ISL_2304370	2021-04-14	Indiana Animal Disease Diagnostic Laboratory	Carpi Laboratory - Purdue University
hCoV-19/USA/MN-CDC-IBX311880180303/2021	EPI_ISL_2282289	2021-05-05	Infinity Biologix	Centers for Disease Control and Prevention Division of Viral Diseases
hCoV-19/England/MILK-992750/2020	EPI_ISL_551979	2020-08-27	Lighthouse Lab in Milton Keynes	Wellcome Sanger Institute for the COVID-19 Genomics UK (COG-UK) consortium
hCoV-19/Iceland/5100/2020	EPI_ISL_828787	2020-11-01	deCODE genetics	deCODE genetics
hCoV-19/Scotland/CAMC-13EF8CD/2021	EPI_ISL_1390313	2021-03-16	Lighthouse Lab in Cambridge	Wellcome Sanger Institute for the COVID-19 Genomics UK (COG-UK) Consortium
hCoV-19/England/CAMC-BBDE67/2020	EPI_ISL_703639	2020-11-22	Virology Department	COVID-19 Genomics UK (COG-UK) Consortium
hCoV-19/Denmark/DCGC-82894/2021	EPI_ISL_1891739	2021-04-05	Department of Virus and Microbiological Special Diagnostics	Aalborg University
hCoV-19/Denmark/DCGC-25059/2020	EPI_ISL_795141	2020-12-28	Department of Virus and Microbiological Special Diagnostics	Albertsen Lab
hCoV-19/England/QEUH-9DDAC9/2020	EPI_ISL_599654	2020-09-21	Lighthouse Lab in Glasgow	Wellcome Sanger Institute for the COVID-19 Genomics UK (COG-UK) consortium
hCoV-19/England/QEUH-A9E0FE/2020	EPI_ISL_680031	2020-10-20	Centre for Enzyme Innovation	COVID-19 Genomics UK (COG-UK) Consortium
hCoV-19/England/QEUH-9AEF95/2020	EPI_ISL_573520	2020-09-03	University College London	COVID-19 Genomics UK (COG-UK) Consortium
hCoV-19/Germany/SN-RKI-I-010452/2021	EPI_ISL_1140579	2021-01-12	Bioscientia Labor Wermsdorf	Robert Koch Institute
hCoV-19/Germany/BY-MVP-000001922/2021	EPI_ISL_2094778	2021-01-14	Max von Pettenkofer Institute	Laboratory for Functional Genome Analysis; Dept. Genomics; Gene Center of the LMU Munich
hCoV-19/India/MH-ILSGS01322/2021	EPI_ISL_2341734	2021-03-08	NCCS	Institute of Life Sciences - INSACOG
hCoV-19/Denmark/DCGC-47806/2021	EPI_ISL_1067341	2021-02-08	Department of Virus and Microbiological Special Diagnostics	Aalborg University
hCoV-19/Wales/PHWC-4AC327/2020	EPI_ISL_823542	2020-12-21	Wales Specialist Virology Centre Sequencing lab	COVID-19 Genomics UK (COG-UK) Consortium
hCoV-19/England/QEUH-12D30C5/2021	EPI_ISL_1257275	2021-02-19	Lighthouse Lab in Glasgow	Wellcome Sanger Institute for the COVID-19 Genomics UK (COG-UK) Consortium
hCoV-19/Sweden/DC107323611/2021	EPI_ISL_1600217	2021-02-15	Swedish national genomic surveillance program of SARS-CoV-2	The Public Health Agency of Sweden
hCoV-19/England/LOND-132B4C1/2021	EPI_ISL_1248417	2021-01-12	University College London Hospital	COVID-19 Genomics UK (COG-UK) Consortium
hCoV-19/Canada/BC-BCCDC-5460/2020	EPI_ISL_969097	2020-08-20	BCCDC Public Health Laboratory	BCCDC Public Health Laboratory
hCoV-19/Scotland/CVR4500/2020	EPI_ISL_585363	2020-09-21	Lighthouse Lab in Glasgow / MRC-University of Glasgow Centre for Virus Research	COVID-19 Genomics UK (COG-UK) Consortium
hCoV-19/USA/MN-CDC-IBX250043667610/2021	EPI_ISL_1693370	2021-03-28	Infinity Biologix	Centers for Disease Control and Prevention Division of Viral Diseases
hCoV-19/England/CAMC-143E5E5/2021	EPI_ISL_1454194	2021-03-19	Lighthouse Lab in Cambridge	Wellcome Sanger Institute for the COVID-19 Genomics UK (COG-UK) Consortium
hCoV-19/USA/AZ-USAFSAM-S2879/2021	EPI_ISL_2426722	2021-04-30	US Air Force School of Aerospace Medicine	US Air Force School of Aerospace Medicine
hCoV-19/Scotland/EDB10199/2020	EPI_ISL_680500	2020-10-21	Virology Department	COVID-19 Genomics UK (COG-UK) Consortium
hCoV-19/Slovenia/103000/2021	EPI_ISL_1210513	2021-02-25	Institute of Microbiology and Immunology	Institute of Microbiology and Immunology
hCoV-19/India/AP-CCMB-BM814/2021	EPI_ISL_1838598	2021-03-31	CSIR-Centre for Cellular and Molecular Biology	CSIR-Centre for Cellular and Molecular Biology-INSACOG
hCoV-19/USA/ND-NDDH-01482/2021	EPI_ISL_2339933	2021-05-03	North Dakota Department of Health	North Dakota Department of Health
hCoV-19/England/BIRM-6B7B3/2020	EPI_ISL_949370	2020-11-16	University of Birmingham	COVID-19 Genomics UK (COG-UK) Consortium
hCoV-19/USA/FL-BPHL-2079/2021	EPI_ISL_1531363	2021-03-26	Florida Bureau of Public Health Laboratories	Florida Bureau of Public Health Laboratories
hCoV-19/USA/MN-CDC-IBX186759954063/2021	EPI_ISL_2375585	2021-05-14	Infinity Biologix	Centers for Disease Control and Prevention Division of Viral Diseases
hCoV-19/England/QEUH-A322AB/2020	EPI_ISL_628340	2020-10-07	Oxford Viromics	COVID-19 Genomics UK (COG-UK) Consortium
hCoV-19/Sweden/16831429P/2021	EPI_ISL_2207370	2021-04-19	Swedish national genomic surveillance program of SARS-CoV-2	The Public Health Agency of Sweden
hCoV-19/USA/MD-CDC-ASC210060038/2021	EPI_ISL_2146620	2021-05-05	Aegis Sciences Corporation	Centers for Disease Control and Prevention Division of Viral Diseases
hCoV-19/Iceland/6273/2020	EPI_ISL_829948	2020-10-19	The National University Hospital of Iceland	deCODE genetics
hCoV-19/Germany/BW-RKI-I-040277/2021	EPI_ISL_1286638	2021-01-25	Universit\u00e4tsklinikum Heidelberg	Robert Koch Institute
hCoV-19/England/QEUH-121BEB8/2021	EPI_ISL_1054370	2021-02-06	Department of Pathology	COVID-19 Genomics UK (COG-UK) Consortium
hCoV-19/USA/NJ-CDC-ASC210025916/2021	EPI_ISL_1925231	2021-03-29	Aegis Sciences Corporation	Centers for Disease Control and Prevention Division of Viral Diseases
hCoV-19/USA/MN-CDC-IBX697410727862/2021	EPI_ISL_1691625	2021-03-19	Infinity Biologix	Centers for Disease Control and Prevention Division of Viral Diseases
hCoV-19/Sweden/DC108065451/2021	EPI_ISL_1901575	2021-03-10	Swedish national genomic surveillance program of SARS-CoV-2	The Public Health Agency of Sweden
hCoV-19/India/PY-Seq_1064_S121_R1_001/2021	EPI_ISL_2272819	2021-04-17	JIPMER Puducherry	inStem NCBS
hCoV-19/Denmark/DCGC-69058/2020	EPI_ISL_1877629	2020-11-30	Department of Virus and Microbiological Special Diagnostics	Aalborg University
hCoV-19/Denmark/DCGC-80759/2021	EPI_ISL_1889400	2021-01-04	Department of Virus and Microbiological Special Diagnostics	Aalborg University
hCoV-19/Iceland/6587/2020	EPI_ISL_830322	2020-10-05	deCODE genetics	deCODE genetics
hCoV-19/Sweden/SE00328261/2021	EPI_ISL_1417227	2021-03-04	Swedish national genomic surveillance program of SARS-CoV-2	The Public Health Agency of Sweden
hCoV-19/Canada/AB-38582/2020	EPI_ISL_806085	2020-04-20	Alberta Precision Labs (APL)	Alberta Precision Labs (APL)
hCoV-19/Denmark/DCGC-27112/2020	EPI_ISL_817228	2020-12-28	Department of Virus and Microbiological Special Diagnostics	Albertsen Lab
hCoV-19/USA/IN-CDC-STM-000053894/2021	EPI_ISL_1804297	2021-04-11	Helix/Illumina	Centers for Disease Control and Prevention Division of Viral Diseases
hCoV-19/USA/MN-CDC-IBX437099397230/2021	EPI_ISL_2187067	2021-04-30	Infinity Biologix	Centers for Disease Control and Prevention Division of Viral Diseases
hCoV-19/USA/MN-CDC-IBX085746206766/2021	EPI_ISL_1802708	2021-04-06	Infinity Biologix	Centers for Disease Control and Prevention Division of Viral Diseases
hCoV-19/England/QEUH-A9F95C/2020	EPI_ISL_651547	2020-10-19	University of Exeter	COVID-19 Genomics UK (COG-UK) Consortium
hCoV-19/USA/NM-CDC-LC0059297/2021	EPI_ISL_2185490	2021-05-10	Laboratory Corporation of America	Centers for Disease Control and Prevention Division of Viral Diseases
hCoV-19/Canada/AB-39283/2020	EPI_ISL_805030	2020-04-22	Alberta Precision Labs (APL)	Alberta Precision Labs (APL)
hCoV-19/England/CAMC-137A672/2021	EPI_ISL_1244901	2021-03-03	Lighthouse Lab in Cambridge	Wellcome Sanger Institute for the COVID-19 Genomics UK (COG-UK) Consortium
hCoV-19/USA/NY-CDC-ASC210042615/2021	EPI_ISL_1735772	2021-04-01	Aegis Sciences Corporation	Centers for Disease Control and Prevention Division of Viral Diseases
hCoV-19/Germany/SN-RKI-I-140233/2021	EPI_ISL_2124368	2021-05-06	MVZ Labor Dr. Reising-Ackermann und Kollegen	Robert Koch Institute
hCoV-19/England/BRIS-12BCEC/2020	EPI_ISL_469449	2020-05-15	PHE South West Regional Laboratory	Wellcome Sanger Institute for the COVID-19 Genomics UK (COG-UK) consortium
hCoV-19/Slovenia/195524/2021	EPI_ISL_1988976	2021-04-09	Institute of Microbiology and Immunology	Institute of Microbiology and Immunology
hCoV-19/England/QEUH-A1E13F/2020	EPI_ISL_587531	2020-10-01	Lighthouse Lab in Glasgow	Wellcome Sanger Institute for the COVID-19 Genomics UK (COG-UK) consortium
hCoV-19/France/HDF-100002537110/2021	EPI_ISL_1787971	2021-04-23	Synlab Haut de France	UMR 8199/1283 EGID
hCoV-19/USA/IN-CDC-LC0057423/2021	EPI_ISL_2183751	2021-05-03	Laboratory Corporation of America	Centers for Disease Control and Prevention Division of Viral Diseases
hCoV-19/USA/KY-CDC-LC0005456/2021	EPI_ISL_886591	2021-01-09	Labcorp	Genomics and Discovery
hCoV-19/Denmark/DCGC-58728/2020	EPI_ISL_1867231	2020-12-07	Department of Virus and Microbiological Special Diagnostics	Aalborg University
hCoV-19/Austria/CeMM2924/2021	EPI_ISL_934609	2021-01-03	Austrian Agency for Health and Food Safety (AGES)	Bergthaler laboratory
hCoV-19/India/MH-NS1268/2021	EPI_ISL_1838318	2021-03-31	The National Centre for Cell Science	CSIR-Centre for Cellular and Molecular Biology-INSACOG
hCoV-19/Denmark/DCGC-71963/2020	EPI_ISL_1880534	2020-11-23	Department of Virus and Microbiological Special Diagnostics	Aalborg University
hCoV-19/India/GJ-ICMR-NIV-INSACOG-GSEQ-490/2021	EPI_ISL_1704161	2021-02-22	ICMR-National Institute of Virology - INSACOG	NIV Influenza
hCoV-19/Sweden/1906917864/2021	EPI_ISL_2217997	2021-03-11	Swedish national genomic surveillance program of SARS-CoV-2	The Public Health Agency of Sweden
hCoV-19/England/QEUH-9BA5FE/2020	EPI_ISL_573595	2020-09-09	Oxford Viromics	COVID-19 Genomics UK (COG-UK) Consortium
hCoV-19/USA/ME-CDC-2-4420271/2021	EPI_ISL_2383920	2021-04-14	ME Health and Environmental Testing Laboratory	Centers for Disease Control and Prevention Division of Viral Diseases
hCoV-19/England/CAMC-11054A1/2021	EPI_ISL_933147	2021-01-21	Lighthouse Lab in Cambridge	Wellcome Sanger Institute for the COVID-19 Genomics UK (COG-UK) Consortium
hCoV-19/England/ALDP-100B08A/2021	EPI_ISL_874632	2021-01-12	Lighthouse Lab in Alderley Park	Wellcome Sanger Institute for the COVID-19 Genomics UK (COG-UK) Consortium
hCoV-19/Sweden/10059445/2021	EPI_ISL_2032934	2021-04-20	Swedish national genomic surveillance program of SARS-CoV-2	The Public Health Agency of Sweden
hCoV-19/USA/OR-OHSU-10596/2021	EPI_ISL_1541791	2021-01-13	OHSU Lab Services Molecular Microbiology Lab	Oregon SARS-CoV-2 Genome Sequencing Center
hCoV-19/Denmark/DCGC-27109/2020	EPI_ISL_817382	2020-12-28	Department of Virus and Microbiological Special Diagnostics	Albertsen Lab
hCoV-19/Sweden/DC107494441/2021	EPI_ISL_1600269	2021-02-18	Swedish national genomic surveillance program of SARS-CoV-2	The Public Health Agency of Sweden
hCoV-19/England/ALDP-B241BD/2020	EPI_ISL_646362	2020-11-04	Lighthouse Lab in Alderley Park	Wellcome Sanger Institute for the COVID-19 Genomics UK (COG-UK) Consortium
hCoV-19/England/ALDP-15697F9/2021	EPI_ISL_2119473	2021-05-07	Lighthouse Lab in Alderley Park	Wellcome Sanger Institute for the COVID-19 Genomics UK (COG-UK) Consortium
hCoV-19/England/ALDP-9FD058/2020	EPI_ISL_587749	2020-10-02	Lighthouse Lab in Alderley Park	Wellcome Sanger Institute for the COVID-19 Genomics UK (COG-UK) consortium
hCoV-19/USA/MI-CDC-QDX22903792/2021	EPI_ISL_1391563	2021-03-12	Quest Diagnostics Incorporated	Centers for Disease Control and Prevention Division of Viral Diseases
hCoV-19/USA/NJ-CDC-ASC210031071/2021	EPI_ISL_2042043	2021-04-23	Aegis Sciences Corporation	Centers for Disease Control and Prevention Division of Viral Diseases
hCoV-19/England/MILK-AC77AC/2020	EPI_ISL_630295	2020-10-21	Lighthouse Lab in Milton Keynes	Wellcome Sanger Institute for the COVID-19 Genomics UK (COG-UK) consortium
hCoV-19/England/MILK-12D603B/2021	EPI_ISL_1257162	2021-02-17	Lighthouse Lab in Milton Keynes	Wellcome Sanger Institute for the COVID-19 Genomics UK (COG-UK) Consortium
hCoV-19/USA/NJ-CDC-LC0007034/2021	EPI_ISL_1021177	2021-01-19	Laboratory Corporation of America	Respiratory Viruses Branch
hCoV-19/Belgium/rega-3200/2021	EPI_ISL_1091392	2021-02-14	KU Leuven	KU Leuven
hCoV-19/USA/CA-SEARCH-10660/2021	EPI_ISL_1814381	2021-03-05	EXCITE Lab	Andersen lab at Scripps Research
hCoV-19/USA/FL-CDC-LC0018247/2021	EPI_ISL_1160573	2021-02-15	Laboratory Corporation of America	Respiratory Viruses Branch
hCoV-19/USA/NJ-CDC-ASC210000879/2021	EPI_ISL_2243318	2021-03-03	Aegis Sciences Corporation	Centers for Disease Control and Prevention Division of Viral Diseases
hCoV-19/Denmark/DCGC-20289/2020	EPI_ISL_748094	2020-11-30	Department of Virus and Microbiological Special Diagnostics	Albertsen Lab
hCoV-19/USA/MN-CDC-IBX670315425097/2021	EPI_ISL_2282342	2021-05-05	Infinity Biologix	Centers for Disease Control and Prevention Division of Viral Diseases
hCoV-19/USA/MN-CDC-IBX319526292974/2021	EPI_ISL_1802740	2021-04-05	Infinity Biologix	Centers for Disease Control and Prevention Division of Viral Diseases
hCoV-19/England/CAMC-B543FA/2020	EPI_ISL_656784	2020-11-06	Lighthouse Lab in Cambridge	Wellcome Sanger Institute for the COVID-19 Genomics UK (COG-UK) Consortium
hCoV-19/England/SHEF-CC9AB/2020	EPI_ISL_585052	2020-09-27	Virology Department	COVID-19 Genomics UK (COG-UK) Consortium
hCoV-19/USA/CA-SEARCH-11174/2021	EPI_ISL_1815399	2021-02-24	EXCITE Lab	Andersen lab at Scripps Research
hCoV-19/Canada/AB-96168/2020	EPI_ISL_805992	2020-05-03	Alberta Precision Labs (APL)	Alberta Precision Labs (APL)
hCoV-19/England/ALDP-9FD0A3/2020	EPI_ISL_587841	2020-10-02	Lighthouse Lab in Alderley Park	Wellcome Sanger Institute for the COVID-19 Genomics UK (COG-UK) consortium
hCoV-19/USA/SD-CDC-IBX105303750633/2021	EPI_ISL_1802917	2021-04-07	Infinity Biologix	Centers for Disease Control and Prevention Division of Viral Diseases
hCoV-19/USA/WI-WSLH-201699/2020	EPI_ISL_942027	2020-12-21	Wisconsin State Laboratory of Hygiene Communicable Disease Division	Wisconsin State Laboratory of Hygiene Communicable Disease Division
hCoV-19/Denmark/DCGC-51510/2020	EPI_ISL_1859298	2020-12-14	Department of Virus and Microbiological Special Diagnostics	Aalborg University
hCoV-19/Canada/ON-PHL-21-06209/2021	EPI_ISL_1368619	2021-02-00	Public Health Ontario Laboratory	Public Health Ontario Laboratory
hCoV-19/England/QEUH-AF66E3/2020	EPI_ISL_663186	2020-10-30	Lighthouse Lab in Glasgow	Wellcome Sanger Institute for the COVID-19 Genomics UK (COG-UK) Consortium
hCoV-19/England/QEUH-B2D697/2020	EPI_ISL_659827	2020-11-04	Lighthouse Lab in Glasgow	Wellcome Sanger Institute for the COVID-19 Genomics UK (COG-UK) Consortium
hCoV-19/Germany/NW-RKI-I-033573/2021	EPI_ISL_1217858	2021-03-02	Universit\u00e4tsklinikum Leipzig - Institut f\u00fcr Medizinische Mikrobiologie und Virologie virologisches Labor	Robert Koch Institute
hCoV-19/England/ALDP-15C0B03/2021	EPI_ISL_2366159	2021-05-23	Lighthouse Lab in Alderley Park	Wellcome Sanger Institute for the COVID-19 Genomics UK (COG-UK) Consortium
hCoV-19/Denmark/DCGC-2059/2020	EPI_ISL_618300	2020-07-20	Department of Virus and Microbiological Special Diagnostics	Albertsen lab
hCoV-19/USA/FL-BPHL-2297/2021	EPI_ISL_1651476	2021-04-03	Florida Bureau of Public Health Laboratories	Florida Bureau of Public Health Laboratories
hCoV-19/Wales/PHWC-49A711/2020	EPI_ISL_727587	2020-12-02	Wales Specialist Virology Centre Sequencing lab	COVID-19 Genomics UK (COG-UK) Consortium
hCoV-19/Sweden/2434338154/2021	EPI_ISL_1898698	2021-03-12	Swedish national genomic surveillance program of SARS-CoV-2	The Public Health Agency of Sweden
hCoV-19/USA/MI-MDHHS-SC29111/2021	EPI_ISL_2374806	2021-04-13	Michigan Department of Health and Human Services	Michigan Department of Health and Human Services
hCoV-19/Denmark/DCGC-96994/2021	EPI_ISL_2176881	2021-05-03	Department of Virus and Microbiological Special Diagnostics	Aalborg University
hCoV-19/Norway/7831/2021	EPI_ISL_1820755	2021-03-25	Nordland Hospital - Bodo	Norwegian Institute of Public Health
hCoV-19/USA/MI-CDC-ASC210076112/2021	EPI_ISL_2268106	2021-04-20	Aegis Sciences Corporation	Centers for Disease Control and Prevention Division of Viral Diseases
hCoV-19/England/PORT-1E70D6D/2021	EPI_ISL_2240664	2021-04-16	Centre for Enzyme Innovation	COVID-19 Genomics UK (COG-UK) Consortium
hCoV-19/Netherlands/UT-RIVM-26194/2021	EPI_ISL_1705667	2021-03-30	Dutch COVID-19 response team	National Institute for Public Health and the Environment (RIVM)
hCoV-19/Japan/PG-37507/2021	EPI_ISL_2325797	2021-04-12	Pathogen Genomics Center	Pathogen Genomics Center
hCoV-19/England/MILK-11A5230/2021	EPI_ISL_998032	2021-01-29	University College London	COVID-19 Genomics UK (COG-UK) Consortium
hCoV-19/Israel/CVL-2965/2021	EPI_ISL_1762675	2021-01-12	Israel Central Virology laboratory	Israel National Consortium for SARS-CoV-2 sequencing
hCoV-19/Iceland/4580/2020	EPI_ISL_828272	2020-10-08	deCODE genetics	deCODE genetics
hCoV-19/England/QEUH-B400DC/2020	EPI_ISL_657071	2020-11-08	Lighthouse Lab in Glasgow	Wellcome Sanger Institute for the COVID-19 Genomics UK (COG-UK) Consortium
hCoV-19/Japan/PG-46068/2021	EPI_ISL_2339237	2021-04-28	Pathogen Genomics Center	Pathogen Genomics Center
hCoV-19/Germany/NI-RKI-I-011732/2021	EPI_ISL_1141863	2021-01-18	amedes G\u00f6ttingen	Robert Koch Institute
hCoV-19/Sweden/461847142029/2021	EPI_ISL_1602342	2021-03-06	Swedish national genomic surveillance program of SARS-CoV-2	The Public Health Agency of Sweden
hCoV-19/Japan/PG-13370/2020	EPI_ISL_895034	2020-12-02	Department of Infectious Diseases	Pathogen Genomics Center
hCoV-19/England/MILK-B3D782/2020	EPI_ISL_706234	2020-11-01	Oxford Viromics	COVID-19 Genomics UK (COG-UK) Consortium
hCoV-19/Sweden/SE00254064/2021	EPI_ISL_1290218	2021-02-15	Swedish national genomic surveillance program of SARS-CoV-2	The Public Health Agency of Sweden
hCoV-19/Ghana/WACCBIP-TRA707/2020	EPI_ISL_2285858	2021-04-15	National Influenza Centre	National Influenza Centre
hCoV-19/Iceland/3551/2020	EPI_ISL_827244	2020-09-18	deCODE genetics	deCODE genetics
hCoV-19/Australia/NSW1422/2020	EPI_ISL_792036	2020-12-20	South Eastern Area Laboratory Services (SEALS)	NSW Health Pathology - Institute of Clinical Pathology and Medical Research; Westmead Hospital; University of
hCoV-19/India/DL-IGIB11305269/2020	EPI_ISL_751246	2020-08-00	Devki Devi Foundation	CSIR-IGIB/Max
hCoV-19/England/QEUH-13B422D/2021	EPI_ISL_1275296	2021-03-08	Lighthouse Lab in Glasgow	Wellcome Sanger Institute for the COVID-19 Genomics UK (COG-UK) Consortium
hCoV-19/England/MILK-995975/2020	EPI_ISL_551623	2020-08-23	Lighthouse Lab in Milton Keynes	Wellcome Sanger Institute for the COVID-19 Genomics UK (COG-UK) consortium
hCoV-19/England/MILK-13DB958/2021	EPI_ISL_1328194	2021-03-11	Lighthouse Lab in Milton Keynes	Wellcome Sanger Institute for the COVID-19 Genomics UK (COG-UK) Consortium
hCoV-19/England/PORT-2EFD1D/2021	EPI_ISL_1107718	2021-02-09	Centre for Enzyme Innovation	COVID-19 Genomics UK (COG-UK) Consortium
hCoV-19/Denmark/DCGC-19491/2020	EPI_ISL_748337	2020-12-07	Department of Virus and Microbiological Special Diagnostics	Albertsen Lab
hCoV-19/USA/WA-S339/2020	EPI_ISL_434099	2020-04-02	Washington State Department of Health	Seattle Flu Study
hCoV-19/France/HDF-CERBAHC-AH3J52BGXJ-S11/2021	EPI_ISL_2422430	2021-03-30	cerballiance-HDF	Cerba lab
hCoV-19/Germany/NW-RKI-I-017784/2021	EPI_ISL_1147946	2021-02-19	Universit\u00e4tsklinikum Leipzig - Institut f\u00fcr Medizinische Mikrobiologie und Virologie virologisches Labor	Robert Koch Institute
hCoV-19/USA/GA-CDC-STM-000036495/2021	EPI_ISL_1460936	2021-03-16	Helix/Illumina	Centers for Disease Control and Prevention Division of Viral Diseases
hCoV-19/Sweden/SE00252299/2021	EPI_ISL_1289989	2021-02-15	Swedish national genomic surveillance program of SARS-CoV-2	The Public Health Agency of Sweden
hCoV-19/USA/PA-CDC-STM-000060448/2021	EPI_ISL_1990741	2021-04-20	Helix/Illumina	Centers for Disease Control and Prevention Division of Viral Diseases
hCoV-19/England/CAMC-A5711C/2020	EPI_ISL_597483	2020-10-09	Lighthouse Lab in Cambridge	Wellcome Sanger Institute for the COVID-19 Genomics UK (COG-UK) consortium
hCoV-19/Denmark/DCGC-22190/2020	EPI_ISL_757829	2020-12-14	Department of Virus and Microbiological Special Diagnostics	Albertsen Lab
hCoV-19/Wales/PHWC-489AEF/2020	EPI_ISL_652452	2020-10-26	Wales Specialist Virology Centre Sequencing lab	COVID-19 Genomics UK (COG-UK) Consortium
hCoV-19/England/QEUH-BC3DAD/2020	EPI_ISL_704103	2020-11-25	Lighthouse Lab in Glasgow	Wellcome Sanger Institute for the COVID-19 Genomics UK (COG-UK) Consortium
hCoV-19/Scotland/QEUH-B31BCE/2020	EPI_ISL_676416	2020-11-04	Lighthouse Lab in Glasgow	Wellcome Sanger Institute for the COVID-19 Genomics UK (COG-UK) Consortium
hCoV-19/England/ALDP-118258B/2021	EPI_ISL_932230	2021-01-25	Lighthouse Lab in Alderley Park	Wellcome Sanger Institute for the COVID-19 Genomics UK (COG-UK) Consortium
hCoV-19/Australia/VIC18056/2020	EPI_ISL_812425	2020-12-30	Microbiological Diagnostic Unit - Public Health Laboratory (MDU-PHL)	MDU-PHL
hCoV-19/USA/MN-CDC-IBX431669584453/2021	EPI_ISL_2283032	2021-04-16	Infinity Biologix	Centers for Disease Control and Prevention Division of Viral Diseases
hCoV-19/Wales/PHWC-489C52/2020	EPI_ISL_652473	2020-10-26	Wales Specialist Virology Centre Sequencing lab	COVID-19 Genomics UK (COG-UK) Consortium
hCoV-19/Wales/PHWC-4BBBB4/2021	EPI_ISL_922599	2021-01-14	Wales Specialist Virology Centre Sequencing lab	Public Health Wales Microbiology Cardiff Wales Specialist Virology Centre
hCoV-19/Wales/PHWC-491C2A/2020	EPI_ISL_706759	2020-11-10	Wales Specialist Virology Centre Sequencing lab	COVID-19 Genomics UK (COG-UK) Consortium
hCoV-19/Wales/PHWC-48C23F/2020	EPI_ISL_666409	2020-11-03	Wales Specialist Virology Centre Sequencing lab	COVID-19 Genomics UK (COG-UK) Consortium
hCoV-19/Denmark/DCGC-20399/2020	EPI_ISL_758722	2020-12-21	Department of Virus and Microbiological Special Diagnostics	Albertsen Lab
hCoV-19/Scotland/QEUH-15F491B/2021	EPI_ISL_2435126	2021-05-30	Lighthouse Lab in Glasgow	Wellcome Sanger Institute for the COVID-19 Genomics UK (COG-UK) Consortium
hCoV-19/England/QEUH-D535F3/2020	EPI_ISL_798265	2020-12-29	Lighthouse Lab in Glasgow	Wellcome Sanger Institute for the COVID-19 Genomics UK (COG-UK) Consortium
hCoV-19/Japan/PG-13535/2020	EPI_ISL_895198	2020-11-22	Pathogen Genomics Center	Pathogen Genomics Center
hCoV-19/England/MILK-157919E/2021	EPI_ISL_2138326	2021-05-10	Lighthouse Lab in Milton Keynes	Wellcome Sanger Institute for the COVID-19 Genomics UK (COG-UK) Consortium
hCoV-19/USA/SC-CDC-LC0041573/2021	EPI_ISL_1681737	2021-03-31	Laboratory Corporation of America	Centers for Disease Control and Prevention Division of Viral Diseases
hCoV-19/France/HDF-100002724858/2021	EPI_ISL_1988588	2021-05-03	Synlab Haut de France	UMR 8199/1283 EGID
hCoV-19/USA/PA-CDC-STM-000062020/2021	EPI_ISL_2010682	2021-04-22	Helix/Illumina	Centers for Disease Control and Prevention Division of Viral Diseases
hCoV-19/England/ALDP-A6CC31/2020	EPI_ISL_607026	2020-10-14	Lighthouse Lab in Alderley Park	Wellcome Sanger Institute for the COVID-19 Genomics UK (COG-UK) consortium
hCoV-19/Denmark/DCGC-73579/2020	EPI_ISL_1882150	2020-12-07	Department of Clinical Microbiology and Center for Genomic Medicine	Aalborg University
hCoV-19/Canada/AB-21174/2020	EPI_ISL_806099	2020-04-27	Alberta Precision Labs (APL)	Alberta Precision Labs (APL)
hCoV-19/Denmark/DCGC-65442/2020	EPI_ISL_1874013	2020-11-23	Department of Virus and Microbiological Special Diagnostics	Aalborg University
hCoV-19/Denmark/DCGC-33707/2021	EPI_ISL_870717	2021-01-11	Department of Virus and Microbiological Special Diagnostics	Aalborg University
hCoV-19/Denmark/DCGC-44311/2021	EPI_ISL_1024689	2021-02-01	Department of Virus and Microbiological Special Diagnostics	Aalborg University
hCoV-19/England/ALDP-A85652/2020	EPI_ISL_610449	2020-10-17	Lighthouse Lab in Alderley Park	Wellcome Sanger Institute for the COVID-19 Genomics UK (COG-UK) consortium
hCoV-19/USA/MI-CDC-QDX24042349/2021	EPI_ISL_1924551	2021-04-16	Quest Diagnostics Incorporated	Centers for Disease Control and Prevention Division of Viral Diseases
hCoV-19/USA/PA-CDC-STM-000029308/2021	EPI_ISL_1340131	2021-03-06	Helix/Illumina	Centers for Disease Control and Prevention Division of Viral Diseases
hCoV-19/England/ALDP-B83C33/2020	EPI_ISL_675142	2020-11-14	Lighthouse Lab in Alderley Park	Wellcome Sanger Institute for the COVID-19 Genomics UK (COG-UK) Consortium
hCoV-19/India/DEL-NCDC-INSACOG-2209282/2021	EPI_ISL_1970283	2021-04-07	Biotechnology Division	NCDC Delhi
hCoV-19/Sweden/1908082864/2021	EPI_ISL_2215044	2021-03-09	Swedish national genomic surveillance program of SARS-CoV-2	The Public Health Agency of Sweden
hCoV-19/England/ALDP-9CBD7A/2020	EPI_ISL_575759	2020-09-16	Lighthouse Lab in Alderley Park	Wellcome Sanger Institute for the COVID-19 Genomics UK (COG-UK) consortium
hCoV-19/Switzerland/SH-ETHZ-600253/2021	EPI_ISL_2017029	2021-04-24	Viollier AG	Department of Biosystems Science and Engineering
hCoV-19/Scotland/EDB7156/2020	EPI_ISL_514562	2020-08-04	Virology Department	COVID-19 Genomics UK (COG-UK) Consortium
hCoV-19/England/ALDP-9E62A7/2020	EPI_ISL_580417	2020-09-24	Lighthouse Lab in Alderley Park	Wellcome Sanger Institute for the COVID-19 Genomics UK (COG-UK) consortium
hCoV-19/England/ALDP-B1BF19/2020	EPI_ISL_645675	2020-11-01	Lighthouse Lab in Alderley Park	Wellcome Sanger Institute for the COVID-19 Genomics UK (COG-UK) Consortium
hCoV-19/Denmark/DCGC-18370/2020	EPI_ISL_749229	2020-12-07	Department of Virus and Microbiological Special Diagnostics	Albertsen Lab
hCoV-19/England/CAMC-106F682/2021	EPI_ISL_908123	2021-01-17	Lighthouse Lab in Cambridge	Wellcome Sanger Institute for the COVID-19 Genomics UK (COG-UK) Consortium
hCoV-19/India/PY-Seq_960_S45_R1_001/2021	EPI_ISL_2272899	2021-04-16	JIPMER Puducherry	inStem NCBS
hCoV-19/India/JH-ILSGS01948/2021	EPI_ISL_2342121	2021-04-05	Sheikh Bhikhari Medical College	Institute of Life Sciences - INSACOG
hCoV-19/USA/MI-UM-10039191967/2021	EPI_ISL_1651709	2021-04-09	University of Michigan Clinical Microbiology Laboratory	Lauring Lab
hCoV-19/India/MH-ICMR-NIV-INSACOG-GSEQ-259/2021	EPI_ISL_1703862	2021-02-18	ICMR-National Institute of Virology - INSACOG	NIV Influenza
hCoV-19/Canada/BC-BCCDC-3280/2020	EPI_ISL_968991	2020-08-20	BCCDC Public Health Laboratory	BCCDC Public Health Laboratory
hCoV-19/England/QEUH-AE2C7F/2020	EPI_ISL_633587	2020-10-27	Lighthouse Lab in Glasgow	Wellcome Sanger Institute for the COVID-19 Genomics UK (COG-UK) consortium
hCoV-19/India/WB-1931300261534/2021	EPI_ISL_2400167	2021-04-08	INSACOG-WB	National Institute of Biomedical Genomics \u2013 INSACOG
hCoV-19/USA/MN-MDH-4806/2021	EPI_ISL_1527478	2021-03-18	Mayo Clinic & Mayo Clinic Laboratories	Minnesota Department of Health
hCoV-19/India/MH-ICMR-NIV-INSACOG-GSEQ-883/2021	EPI_ISL_1704564	2021-02-26	ICMR-National Institute of Virology - INSACOG	NIV Influenza
hCoV-19/Canada/BC-BCCDC-7859/2020	EPI_ISL_975567	2020-11-17	BCCDC Public Health Laboratory	BCCDC Public Health Laboratory
hCoV-19/France/COR-HCL021082818401/2021	EPI_ISL_2142417	2021-04-28	LABORATOIRE CANARELLI-FERNANDEZ	CNR Virus des Infections Respiratoires - France SUD
hCoV-19/England/QEUH-BA27F1/2020	EPI_ISL_719924	2020-11-18	Lighthouse Lab in Glasgow	Wellcome Sanger Institute for the COVID-19 Genomics UK (COG-UK) Consortium
hCoV-19/England/CAMC-A41494/2020	EPI_ISL_609308	2020-10-05	Lighthouse Lab in Cambridge	Wellcome Sanger Institute for the COVID-19 Genomics UK (COG-UK) consortium
hCoV-19/USA/OH-CDC-ASC210068537/2021	EPI_ISL_1998557	2021-04-12	Aegis Sciences Corporation	Centers for Disease Control and Prevention Division of Viral Diseases
hCoV-19/England/QEUH-B9F0FC/2020	EPI_ISL_719931	2020-11-18	Lighthouse Lab in Glasgow	Wellcome Sanger Institute for the COVID-19 Genomics UK (COG-UK) Consortium
hCoV-19/England/ALDP-1007112/2021	EPI_ISL_874927	2021-01-12	Lighthouse Lab in Alderley Park	Wellcome Sanger Institute for the COVID-19 Genomics UK (COG-UK) Consortium
hCoV-19/Belgium/Aalst-OLVZ-8132073/2021	EPI_ISL_2402538	2021-05-28	OLVZ Aalst	OLVZ Aalst
hCoV-19/USA/MN-CDC-IBX003855695908/2021	EPI_ISL_1818579	2021-04-14	Infinity Biologix	Centers for Disease Control and Prevention Division of Viral Diseases
hCoV-19/Denmark/DCGC-22274/2020	EPI_ISL_757839	2020-12-14	Department of Virus and Microbiological Special Diagnostics	Albertsen Lab
hCoV-19/Sweden/4012022264/2021	EPI_ISL_1607045	2021-03-19	Swedish national genomic surveillance program of SARS-CoV-2	The Public Health Agency of Sweden
hCoV-19/Canada/AB-61358/2020	EPI_ISL_806311	2020-04-13	Alberta Precision Labs (APL)	Alberta Precision Labs (APL)
hCoV-19/Sweden/15174650P/2021	EPI_ISL_1808695	2021-03-11	Swedish national genomic surveillance program of SARS-CoV-2	The Public Health Agency of Sweden
hCoV-19/England/QEUH-A9E182/2020	EPI_ISL_727801	2020-10-20	Centre for Enzyme Innovation	COVID-19 Genomics UK (COG-UK) Consortium
hCoV-19/Japan/PG-27029/2021	EPI_ISL_1431218	2021-02-28	Pathogen Genomics Center	Pathogen Genomics Center
hCoV-19/Serbia/Novi Sad-215372606/2020	EPI_ISL_661181	2020-06-25	Scientific Veterinary Institute Novi Sad	Veterinary Specialized Institute \Kraljevo\
hCoV-19/USA/FL-CDC-FG-028270/2021	EPI_ISL_1992408	2021-04-22	Fulgent Genetics	Centers for Disease Control and Prevention Division of Viral Diseases
hCoV-19/India/TG-CCMB-CIA2909/2021	EPI_ISL_2441688	2021-05-14	CSIR-Centre for Cellular and Molecular Biology	CSIR-Centre for Cellular and Molecular Biology-INSACOG
hCoV-19/Sweden/1909057364/2021	EPI_ISL_1903496	2021-03-15	Swedish national genomic surveillance program of SARS-CoV-2	The Public Health Agency of Sweden
hCoV-19/Switzerland/BL-ETHZ-210019/2020	EPI_ISL_510765	2020-07-21	Viollier AG	Department of Biosystems Science and Engineering
hCoV-19/Mexico/CMX-INMEGEN-InDRE-04-06-130/2021	EPI_ISL_1810863	2021-04-14	InDRE	Instituto Nacional de Medicina Genomica
hCoV-19/Scotland/QEUH-15B2C6B/2021	EPI_ISL_2354120	2021-05-22	Lighthouse Lab in Glasgow	Wellcome Sanger Institute for the COVID-19 Genomics UK (COG-UK) Consortium
hCoV-19/Israel/CVL-6013/2021	EPI_ISL_1674417	2021-01-31	Israel Central Virology laboratory	Israel National Consortium for SARS-CoV-2 sequencing
hCoV-19/USA/MN-MDH-5332/2021	EPI_ISL_1671874	2021-04-06	Minnesota Department of Health	Minnesota Department of Health
hCoV-19/USA/CA-IGI-2238/2020	EPI_ISL_1049288	2020-12-17	Innovative Genomics Institute	Innovative Genomics Institute
hCoV-19/England/NORT-28CD9A/2020	EPI_ISL_665871	2020-10-04	Northumbria University / South Tees Hospitals NHS Foundation Trust / North Cumbria Integrated Care NHS Foundation Trust / North Tees and Hartlepool NHS Foundation
hCoV-19/Denmark/DCGC-14107/2020	EPI_ISL_711573	2020-11-30	Department of Virus and Microbiological Special Diagnostics	Albertsen Lab
hCoV-19/England/CAMC-101CA3D/2021	EPI_ISL_873938	2021-01-14	Lighthouse Lab in Cambridge	Wellcome Sanger Institute for the COVID-19 Genomics UK (COG-UK) Consortium
hCoV-19/USA/MN-CDC-IBX137042920477/2021	EPI_ISL_1691767	2021-03-18	Infinity Biologix	Centers for Disease Control and Prevention Division of Viral Diseases
hCoV-19/Wales/PHWC-47D79C/2020	EPI_ISL_586190	2020-10-10	Wales Specialist Virology Centre Sequencing lab	COVID-19 Genomics UK (COG-UK) Consortium
hCoV-19/Canada/AB-14576/2020	EPI_ISL_805266	2020-04-23	Alberta Precision Labs (APL)	Alberta Precision Labs (APL)
hCoV-19/Qatar/QA.QU_18.12.B2/2021	EPI_ISL_2274368	2021-04-15	Ministry of Public Health / Hamad Medical Corporation	Biomedical Research Center (BRC)
hCoV-19/Australia/NSW1435/2020	EPI_ISL_806722	2020-12-27	South Eastern Area Laboratory Services (SEALS)	NSW Health Pathology - Institute of Clinical Pathology and Medical Research; Westmead Hospital; University of
hCoV-19/Belgium/rega-4201/2021	EPI_ISL_1380641	2021-03-01	KU Leuven	KU Leuven
hCoV-19/England/NORT-286D90/2020	EPI_ISL_652339	2020-10-23	Northumbria University / South Tees Hospitals NHS Foundation Trust / North Cumbria Integrated Care NHS Foundation Trust / North Tees and Hartlepool NHS Foundation
hCoV-19/Denmark/DCGC-20857/2020	EPI_ISL_758776	2020-12-21	Department of Virus and Microbiological Special Diagnostics	Albertsen Lab
hCoV-19/England/MILK-158138E/2021	EPI_ISL_2253725	2021-05-12	Lighthouse Lab in Milton Keynes	Wellcome Sanger Institute for the COVID-19 Genomics UK (COG-UK) Consortium
hCoV-19/India/WB-ICMR-30500903/2021	EPI_ISL_2272484	2021-00-00	Indian Council of Medical Research-National Institute of Virology	Indian Council of Medical Research-National Institute of Virology
hCoV-19/USA/MN-MDH-5252/2021	EPI_ISL_1663215	2021-03-22	Mayo Clinic & Mayo Clinic Laboratories	Minnesota Department of Health
hCoV-19/USA/NM-CDC-LC0012235/2021	EPI_ISL_1038499	2021-01-29	Laboratory Corporation of America	Respiratory Viruses Branch
hCoV-19/Sweden/SE00363213/2021	EPI_ISL_1604839	2021-03-19	Swedish national genomic surveillance program of SARS-CoV-2	The Public Health Agency of Sweden
hCoV-19/USA/MI-CDC-ASC210068303/2021	EPI_ISL_1999940	2021-04-13	Aegis Sciences Corporation	Centers for Disease Control and Prevention Division of Viral Diseases
hCoV-19/Sweden/10054679/2021	EPI_ISL_2415245	2021-04-13	Swedish national genomic surveillance program of SARS-CoV-2	The Public Health Agency of Sweden
hCoV-19/Canada/AB-12440/2020	EPI_ISL_854494	2020-04-16	Alberta Precision Labs (APL)	Alberta Precision Labs (APL)
hCoV-19/India/WB-1932000216727/2021	EPI_ISL_1419665	2021-01-29	INSACOG-WB	National Institute of Biomedical Genomics \u2013 INSACOG
hCoV-19/Canada/AB-78955/2020	EPI_ISL_806171	2020-04-14	Alberta Precision Labs (APL)	Alberta Precision Labs (APL)
hCoV-19/Scotland/EDB13793/2020	EPI_ISL_919369	2020-12-14	Virology Department	COVID-19 Genomics UK (COG-UK) Consortium
hCoV-19/England/ALDP-C6990E/2020	EPI_ISL_820194	2020-12-14	Lighthouse Lab in Alderley Park	Wellcome Sanger Institute for the COVID-19 Genomics UK (COG-UK) Consortium
hCoV-19/India/TN-ICMR-CREF629/2021	EPI_ISL_2443236	2021-00-00	Indian Council of Medical Research-National Institute of Virology	Indian Council of Medical Research-National Institute of Virology
hCoV-19/Wales/PHWC-48E006/2020	EPI_ISL_680793	2020-11-09	Wales Specialist Virology Centre Sequencing lab	COVID-19 Genomics UK (COG-UK) Consortium
hCoV-19/USA/CA-CDC-FG-034553/2021	EPI_ISL_2269485	2021-05-12	Fulgent Genetics	Centers for Disease Control and Prevention Division of Viral Diseases
hCoV-19/USA/IL-CDC-STM-000047549/2021	EPI_ISL_1690467	2021-03-31	Helix/Illumina	Centers for Disease Control and Prevention Division of Viral Diseases
hCoV-19/India/MH-NCCS-2749001097889/2021	EPI_ISL_2225645	2021-04-10	National Centre For Cell Science	National Centre For Cell Science \u2013 INSACOG
hCoV-19/Denmark/DCGC-41482/2021	EPI_ISL_973159	2021-01-25	Department of Virus and Microbiological Special Diagnostics	Aalborg University
hCoV-19/England/QEUH-BCBFCD/2020	EPI_ISL_703946	2020-11-27	Lighthouse Lab in Glasgow	Wellcome Sanger Institute for the COVID-19 Genomics UK (COG-UK) Consortium
hCoV-19/USA/NY-Wadsworth-21023316-01/2021	EPI_ISL_1227777	2021-02-09	URMC LABS	Wadsworth Center
hCoV-19/USA/MN-CDC-ASC210075497/2021	EPI_ISL_2038979	2021-04-19	Aegis Sciences Corporation	Centers for Disease Control and Prevention Division of Viral Diseases
hCoV-19/Scotland/QEUH-969707/2020	EPI_ISL_531040	2020-08-14	NHSGGC West of Scotland Specialist Virology Centre / MRC-University of Glasgow Centre for Virus Research	Wellcome Sanger Institute for the COVID-19 Genomics UK (
hCoV-19/USA/MN-CDC-IBX045874831590/2021	EPI_ISL_2186426	2021-04-30	Infinity Biologix	Centers for Disease Control and Prevention Division of Viral Diseases
hCoV-19/Sweden/3937379764/2021	EPI_ISL_1605025	2021-03-15	Swedish national genomic surveillance program of SARS-CoV-2	The Public Health Agency of Sweden
hCoV-19/USA/MN-CDC-IBX728464757328/2021	EPI_ISL_1796028	2021-04-06	Infinity Biologix	Centers for Disease Control and Prevention Division of Viral Diseases
hCoV-19/England/NORT-2849E9/2020	EPI_ISL_488470	2020-03-24	NU-OMICS DNA Sequencing research facility	Wellcome Sanger Institute for the COVID-19 Genomics UK (COG-UK) consortium
hCoV-19/USA/MN-CDC-IBX446560509475/2021	EPI_ISL_2132340	2021-04-23	Infinity Biologix	Centers for Disease Control and Prevention Division of Viral Diseases
hCoV-19/Japan/PG-37594/2021	EPI_ISL_2325884	2021-04-11	Pathogen Genomics Center	Pathogen Genomics Center
hCoV-19/Denmark/DCGC-23660/2020	EPI_ISL_793090	2020-12-21	Department of Virus and Microbiological Special Diagnostics	Albertsen Lab
hCoV-19/USA/WA-S4494/2021	EPI_ISL_1015837	2021-01-21	Altius Institute for Biomedical Sciences	Seattle Flu Study
hCoV-19/England/MILK-13876CD/2021	EPI_ISL_1245903	2021-03-02	Lighthouse Lab in Milton Keynes	Wellcome Sanger Institute for the COVID-19 Genomics UK (COG-UK) Consortium
hCoV-19/Denmark/DCGC-86843/2020	EPI_ISL_1896202	2020-12-14	Department of Virus and Microbiological Special Diagnostics	Aalborg University
hCoV-19/Netherlands/NH-EMC-196/2021	EPI_ISL_2145143	2021-04-29	Dutch COVID-19 response team	Erasmus Medical Center
hCoV-19/Australia/VIC18042/2021	EPI_ISL_779649	2021-01-01	Victorian Infectious Diseases Reference Laboratory (VIDRL)	VIDRL and MDU-PHL
hCoV-19/Sweden/1914895263/2021	EPI_ISL_2213048	2021-03-02	Swedish national genomic surveillance program of SARS-CoV-2	The Public Health Agency of Sweden
hCoV-19/Scotland/QEUH-B125B6/2020	EPI_ISL_649624	2020-11-02	Lighthouse Lab in Glasgow	Wellcome Sanger Institute for the COVID-19 Genomics UK (COG-UK) Consortium
hCoV-19/India/MH-ILSGS01278/2021	EPI_ISL_2341944	2021-03-14	NCCS	Institute of Life Sciences - INSACOG
hCoV-19/England/MILK-4C1508/2020	EPI_ISL_559131	2020-06-06	Lighthouse Lab in Milton Keynes	Wellcome Sanger Institute for the COVID-19 Genomics UK (COG-UK) consortium
hCoV-19/England/MILK-15D3B49/2021	EPI_ISL_2393135	2021-05-28	Lighthouse Lab in Milton Keynes	Wellcome Sanger Institute for the COVID-19 Genomics UK (COG-UK) Consortium
hCoV-19/Netherlands/GE-EMC-293/2020	EPI_ISL_523272	2020-07-07	Dutch COVID-19 response team	Erasmus Medical Center
hCoV-19/Japan/PG-22155/2021	EPI_ISL_1425211	2021-02-01	Department of Infectious Diseases	Department of Infectious Diseases
hCoV-19/Serbia/NP-0401307/2020	EPI_ISL_541650	2020-07-12	Laboratory Diagnostic	Laboratory Diagnostic
hCoV-19/Wales/PHWC-499D89/2020	EPI_ISL_727441	2020-11-24	Wales Specialist Virology Centre Sequencing lab	COVID-19 Genomics UK (COG-UK) Consortium
hCoV-19/England/ALDP-100EB77/2021	EPI_ISL_881558	2021-01-12	Lighthouse Lab in Alderley Park	Wellcome Sanger Institute for the COVID-19 Genomics UK (COG-UK) Consortium
hCoV-19/USA/MD-HP03726/2021	EPI_ISL_1468557	2021-03-17	Johns Hopkins Hospital Department of Pathology	Johns Hopkins Hospital Department of Pathology
hCoV-19/England/MILK-15AD2E9/2021	EPI_ISL_2346699	2021-05-22	Lighthouse Lab in Milton Keynes	Wellcome Sanger Institute for the COVID-19 Genomics UK (COG-UK) Consortium
hCoV-19/Brazil/RJ-FIOCRUZ-17636/2021	EPI_ISL_2196209	2021-04-06	Laboratorio Central de Saude Publica do Estado do Rio de Janeiro (LACEN-RJ)	Laboratory of Respiratory Viruses and Measles
hCoV-19/Iceland/3588/2020	EPI_ISL_827280	2020-11-01	deCODE genetics	deCODE genetics
hCoV-19/England/SHEF-D0FEE/2020	EPI_ISL_680190	2020-11-24	Virology Department	COVID-19 Genomics UK (COG-UK) Consortium
hCoV-19/Scotland/EDB7184/2020	EPI_ISL_526520	2020-08-10	Virology Department	COVID-19 Genomics UK (COG-UK) Consortium
hCoV-19/USA/MA-CDCBI-CRSP_DEWAUGSSALDTPR4Y/2021	EPI_ISL_2103977	2021-05-08	Broad Institute Clinical Research Sequencing Platform	Infectious Disease Program
hCoV-19/India/TN-CMC_17_S65_R1_001/2021	EPI_ISL_2015510	2021-04-00	CMC Vellore	inStem NCBS
hCoV-19/Switzerland/BE-ETHZ-481510/2021	EPI_ISL_1129534	2021-01-04	Viollier AG	Department of Biosystems Science and Engineering
hCoV-19/Denmark/DCGC-44910/2021	EPI_ISL_1025288	2021-01-11	Department of Virus and Microbiological Special Diagnostics	Aalborg University
hCoV-19/England/CAMC-B09619/2020	EPI_ISL_672917	2020-10-28	Lighthouse Lab in Cambridge	Wellcome Sanger Institute for the COVID-19 Genomics UK (COG-UK) Consortium
hCoV-19/Sweden/DC107266031/2021	EPI_ISL_1599692	2021-02-12	Swedish national genomic surveillance program of SARS-CoV-2	The Public Health Agency of Sweden
hCoV-19/Poland/PZH-NIZP-0006/2021	EPI_ISL_2094440	2021-04-28	WSSE w Warszawie	National Institute of Public Health - National Institute of Hygiene
hCoV-19/India/WB-1931300261336/2021	EPI_ISL_2400211	2021-04-08	INSACOG-WB	National Institute of Biomedical Genomics \u2013 INSACOG
hCoV-19/Denmark/DCGC-92567/2021	EPI_ISL_2028862	2021-04-26	Department of Virus and Microbiological Special Diagnostics	Aalborg University
hCoV-19/USA/MI-CDC-QDX24042296/2021	EPI_ISL_1924946	2021-04-15	Quest Diagnostics Incorporated	Centers for Disease Control and Prevention Division of Viral Diseases
hCoV-19/England/ALDP-B5E369/2020	EPI_ISL_723653	2020-11-08	Oxford Viromics	COVID-19 Genomics UK (COG-UK) Consortium
hCoV-19/England/QEUH-B42614/2020	EPI_ISL_657213	2020-11-08	Lighthouse Lab in Glasgow	Wellcome Sanger Institute for the COVID-19 Genomics UK (COG-UK) Consortium
hCoV-19/Canada/AB-57893/2020	EPI_ISL_805400	2020-05-11	Alberta Precision Labs (APL)	Alberta Precision Labs (APL)
hCoV-19/England/ALDP-1145751/2021	EPI_ISL_948716	2021-01-21	Lighthouse Lab in Alderley Park	Wellcome Sanger Institute for the COVID-19 Genomics UK (COG-UK) Consortium
hCoV-19/England/LOND-DA6C1/2020	EPI_ISL_724654	2020-11-16	University College London	COVID-19 Genomics UK (COG-UK) Consortium
hCoV-19/Belgium/AZDelta-07155A/2021	EPI_ISL_1389387	2021-02-10	AZDelta	AZDelta
hCoV-19/Canada/AB-35591/2020	EPI_ISL_805988	2020-05-14	Alberta Precision Labs (APL)	Alberta Precision Labs (APL)
hCoV-19/Canada/AB-78258/2020	EPI_ISL_805300	2020-04-19	Alberta Precision Labs (APL)	Alberta Precision Labs (APL)
hCoV-19/Thailand/DMSc-00427/2021	EPI_ISL_2433608	2021-05-15	Kasemrad international hospital	Division of Genomic Medicine and Innovation support,Department of Medical Sciences
hCoV-19/USA/CA-CDC-QDX24603449/2021	EPI_ISL_2247186	2021-05-03	Quest Diagnostics Incorporated	Centers for Disease Control and Prevention Division of Viral Diseases
hCoV-19/Sweden/DC107076991/2021	EPI_ISL_1363926	2021-02-08	Swedish national genomic surveillance program of SARS-CoV-2	The Public Health Agency of Sweden
hCoV-19/USA/WI-UW-4183/2021	EPI_ISL_1582636	2021-03-20	University of Wisconsin-Madison AIDS Vaccine Research Laboratories	University of Wisconsin-Madison AIDS Vaccine Research Laboratories
hCoV-19/England/MILK-151F2E2/2021	EPI_ISL_1790341	2021-04-10	Lighthouse Lab in Milton Keynes	Wellcome Sanger Institute for the COVID-19 Genomics UK (COG-UK) Consortium
hCoV-19/England/MILK-12150A9/2021	EPI_ISL_1006708	2021-02-01	Lighthouse Lab in Milton Keynes	Wellcome Sanger Institute for the COVID-19 Genomics UK (COG-UK) Consortium
hCoV-19/Sweden/SE00348665/2021	EPI_ISL_1603157	2021-03-12	Swedish national genomic surveillance program of SARS-CoV-2	The Public Health Agency of Sweden
hCoV-19/Belgium/UGent-3491/2021	EPI_ISL_1404220	2021-03-04	Lab voor klinische biologie	Lab voor klinische biologie
hCoV-19/England/MILK-A456E5/2020	EPI_ISL_598809	2020-10-06	Lighthouse Lab in Milton Keynes	Wellcome Sanger Institute for the COVID-19 Genomics UK (COG-UK) consortium
hCoV-19/Scotland/QEUH-155B2CC/2021	EPI_ISL_2021088	2021-05-03	Lighthouse Lab in Glasgow	Wellcome Sanger Institute for the COVID-19 Genomics UK (COG-UK) Consortium
hCoV-19/USA/WA-Altius-ALTCOV-HZWXXRSNXKIFRFBK/2021	EPI_ISL_2378315	2021-04-14	State Testing Facility	Altius Institute for Biomedical Research
hCoV-19/England/ALDP-B74321/2020	EPI_ISL_662234	2020-11-12	Lighthouse Lab in Alderley Park	Wellcome Sanger Institute for the COVID-19 Genomics UK (COG-UK) Consortium
hCoV-19/USA/KY-CDC-LC0016276/2021	EPI_ISL_1161460	2021-02-10	Laboratory Corporation of America	Respiratory Viruses Branch
hCoV-19/Iceland/5190/2020	EPI_ISL_828877	2020-10-07	deCODE genetics	deCODE genetics
hCoV-19/Canada/BC-BCCDC-3146/2020	EPI_ISL_968701	2020-08-13	BCCDC Public Health Laboratory	BCCDC Public Health Laboratory
hCoV-19/Scotland/QEUH-147106D/2021	EPI_ISL_1507586	2021-03-25	Lighthouse Lab in Glasgow	Wellcome Sanger Institute for the COVID-19 Genomics UK (COG-UK) Consortium
hCoV-19/Netherlands/FL-RIVM-34815/2021	EPI_ISL_2302878	2021-05-09	Dutch COVID-19 response team	National Institute for Public Health and the Environment (RIVM)
hCoV-19/England/ALDP-A2FFC8/2020	EPI_ISL_587008	2020-10-06	Lighthouse Lab in Alderley Park	Wellcome Sanger Institute for the COVID-19 Genomics UK (COG-UK) consortium
hCoV-19/Sweden/3938045063/2021	EPI_ISL_2197686	2021-03-16	Swedish national genomic surveillance program of SARS-CoV-2	The Public Health Agency of Sweden
hCoV-19/Sweden/16676205P/2021	EPI_ISL_2034589	2021-04-16	Swedish national genomic surveillance program of SARS-CoV-2	The Public Health Agency of Sweden
hCoV-19/Lithuania/LTU000_NMVRI55054/2021	EPI_ISL_1579648	2021-03-19	NMVRVI	National Public Health Surveillance Laboratory
hCoV-19/USA/MN-CDC-ASC210000186/2021	EPI_ISL_1493505	2021-02-28	Aegis Sciences Corporation	Centers for Disease Control and Prevention Division of Viral Diseases
hCoV-19/Serbia/Krusevac-07711704/2020	EPI_ISL_582529	2020-04-16	Veterinary Specialized Institute \Kraljevo\	Veterinary Specialized Institute \Kraljevo\
hCoV-19/Canada/AB-20796/2020	EPI_ISL_806441	2020-05-16	Alberta Precision Labs (APL)	Alberta Precision Labs (APL)
hCoV-19/USA/TX-CDC-ASC210064013/2021	EPI_ISL_2280681	2021-05-15	Aegis Sciences Corporation	Centers for Disease Control and Prevention Division of Viral Diseases
hCoV-19/USA/TX-DSHS-3288/2020	EPI_ISL_1201355	2020-06-26	Texas Department of State Health Services	Texas Department of State Health Services
hCoV-19/Greece/183293/2021	EPI_ISL_2343961	2021-04-13	Greek Genome Center	Greek Genome Center
hCoV-19/Lithuania/S21C805/2021	EPI_ISL_1398466	2021-03-15	Vilnius University Hospital Santaros Klinikos	Vilnius University Hospital Santaros Klinikos
hCoV-19/India/MH-NCDC-NIV-INSACOG-2409250/2021	EPI_ISL_2189758	2021-03-08	ICMR-National Institute of Virology	NCDC Delhi
hCoV-19/India/MH-NCCS-SH16163/2021	EPI_ISL_1415300	2021-02-25	National Centre For Cell Science	National Centre For Cell Science \u2013 INSACOG
hCoV-19/USA/IL-NM-5933/2021	EPI_ISL_936974	2021-01-08	Northwestern Memorial Hospital	Ozer Lab
hCoV-19/Sweden/SE00261618/2021	EPI_ISL_1290058	2021-02-16	Swedish national genomic surveillance program of SARS-CoV-2	The Public Health Agency of Sweden
hCoV-19/Canada/AB-69513/2020	EPI_ISL_805548	2020-05-13	Alberta Precision Labs (APL)	Alberta Precision Labs (APL)
hCoV-19/Germany/BE-ChVir-LB-210507-4457/2021	EPI_ISL_2107828	2021-05-02	Labor Berlin Charite\u0301 Vivantes GmbH / Institut fu\u0308r Virologie	Charite\u0301 Universita\u0308tsmedizin Berlin
hCoV-19/Sweden/5792682741/2021	EPI_ISL_1618559	2021-02-17	Swedish national genomic surveillance program of SARS-CoV-2	The Public Health Agency of Sweden
hCoV-19/Denmark/DCGC-34257/2021	EPI_ISL_871267	2021-01-04	Department of Virus and Microbiological Special Diagnostics	Aalborg University
hCoV-19/Netherlands/ZH-EMC-1846/2021	EPI_ISL_1311748	2021-00-00	Dutch COVID-19 response team	Erasmus Medical Center
hCoV-19/England/MILK-B3ABD4/2020	EPI_ISL_679714	2020-11-02	Oxford Viromics	COVID-19 Genomics UK (COG-UK) Consortium
hCoV-19/England/CAMC-10BF814/2021	EPI_ISL_908642	2021-01-19	Lighthouse Lab in Cambridge	Wellcome Sanger Institute for the COVID-19 Genomics UK (COG-UK) Consortium
hCoV-19/USA/WA-UW-62358/2021	EPI_ISL_1346549	2021-02-22	UW Virology Lab	UW Virology Lab
hCoV-19/Canada/ON-PPS-21012021_0171/2021	EPI_ISL_983208	2021-01-19	University Health Network/Mount Sinai Hospital Department of Microbiology	Ontario Institute for Cancer Research
hCoV-19/Denmark/DCGC-73905/2020	EPI_ISL_1882476	2020-12-07	Department of Virus and Microbiological Special Diagnostics	Aalborg University
hCoV-19/USA/LA-CDC-QDX21991559/2021	EPI_ISL_1113979	2021-02-11	Quest Diagnostics Incorporated	Respiratory Viruses Branch
hCoV-19/USA/OR-OHSU-6591/2020	EPI_ISL_1122044	2020-12-02	OHSU Lab Services Molecular Microbiology Lab	Oregon SARS-CoV-2 Genome Sequencing Center
hCoV-19/USA/MI-CDC-ASC210036139/2021	EPI_ISL_2043350	2021-04-29	Aegis Sciences Corporation	Centers for Disease Control and Prevention Division of Viral Diseases
hCoV-19/Cote d'Ivoire/BKE1426-bc86/2020	EPI_ISL_1663673	2020-12-22	Molecular diagnostic unit for viral haemorrhagic fevers and emerging viruses	Molecular diagnostic unit for viral haemorrhagic fevers and emerging viruses
hCoV-19/USA/NY-Wadsworth-21007404-01/2021	EPI_ISL_1020494	2021-01-04	Columbia University Irving Medical Center	Wadsworth Center
hCoV-19/England/MILK-A7BFFA/2020	EPI_ISL_607372	2020-10-15	Lighthouse Lab in Milton Keynes	Wellcome Sanger Institute for the COVID-19 Genomics UK (COG-UK) consortium
hCoV-19/England/BRIS-12BC46/2020	EPI_ISL_469444	2020-05-16	PHE South West Regional Laboratory	Wellcome Sanger Institute for the COVID-19 Genomics UK (COG-UK) consortium
hCoV-19/Iceland/5707/2020	EPI_ISL_829389	2020-10-07	deCODE genetics	deCODE genetics
hCoV-19/England/CAMC-B77A1A/2020	EPI_ISL_783372	2020-11-12	Lighthouse Lab in Cambridge	Wellcome Sanger Institute for the COVID-19 Genomics UK (COG-UK) Consortium
hCoV-19/USA/OH-21AM-026CO05002/2021	EPI_ISL_2312773	2021-01-26	The Ohio State University Applied Microbiology Services Laboratory	The Ohio State University Applied Microbiology Services Laboratory
hCoV-19/Japan/PG-42659/2021	EPI_ISL_2336838	2021-05-04	Pathogen Genomics Center	Pathogen Genomics Center
hCoV-19/Israel/CVL-3347/2021	EPI_ISL_1073375	2021-01-21	Israel Central Virology laboratory	Israel National Consortium for SARS-CoV-2 sequencing
hCoV-19/England/LIVE-DC2771/2020	EPI_ISL_705824	2020-11-24	Liverpool Clinical Laboratories	COVID-19 Genomics UK (COG-UK) Consortium
hCoV-19/England/MILK-104D981/2021	EPI_ISL_878807	2021-01-13	Lighthouse Lab in Milton Keynes	Wellcome Sanger Institute for the COVID-19 Genomics UK (COG-UK) Consortium
hCoV-19/Denmark/DCGC-104284/2021	EPI_ISL_2411684	2021-05-17	Department of Bacteria	Statens Serum Institut Bioinformatics and Microbial Genomics
hCoV-19/Denmark/DCGC-13941/2020	EPI_ISL_711086	2020-11-30	Department of Virus and Microbiological Special Diagnostics	Albertsen Lab
hCoV-19/North Macedonia/33912/2021	EPI_ISL_1140100	2021-02-08	General Hospital - Ohrid	Research Center for Genetic Engineering and Biotechnology \Georgi D. Efremov\u201d
hCoV-19/Switzerland/BL-ETHZ-240062/2020	EPI_ISL_523902	2020-08-13	Viollier AG	Department of Biosystems Science and Engineering
hCoV-19/Austria/CeMM2009/2020	EPI_ISL_1495162	2020-11-27	Department of Laboratory Medicine	Bergthaler laboratory
hCoV-19/Wales/PHWC-47D93C/2020	EPI_ISL_586211	2020-10-09	Wales Specialist Virology Centre Sequencing lab	COVID-19 Genomics UK (COG-UK) Consortium
hCoV-19/Iceland/4699/2020	EPI_ISL_828390	2020-10-07	deCODE genetics	deCODE genetics
hCoV-19/USA/OR-PROV-450/2020	EPI_ISL_1017369	2020-06-18	Providence Oregon Regional Laboratories	Providence St. Joseph Health Molecular Genomics Laboratory
hCoV-19/Germany/un-RKI-I-147405/2021	EPI_ISL_2131092	2021-05-04	SYNLAB MVZ Heidelberg	Robert Koch Institute
hCoV-19/England/QEUH-14F9E27/2021	EPI_ISL_1653072	2021-04-12	Lighthouse Lab in Glasgow	Wellcome Sanger Institute for the COVID-19 Genomics UK (COG-UK) Consortium
hCoV-19/Denmark/DCGC-45830/2020	EPI_ISL_1065340	2020-12-14	Department of Virus and Microbiological Special Diagnostics	Aalborg University
hCoV-19/England/QEUH-15930EC/2021	EPI_ISL_2235587	2021-05-17	Lighthouse Lab in Glasgow	Wellcome Sanger Institute for the COVID-19 Genomics UK (COG-UK) Consortium
hCoV-19/USA/MN-CDC-IBX399419123232/2021	EPI_ISL_1803359	2021-04-12	Infinity Biologix	Centers for Disease Control and Prevention Division of Viral Diseases
hCoV-19/India/MH-SEQ-283_S20_R1_001/2021	EPI_ISL_1939921	2021-03-22	NCCS	inStem NCBS
hCoV-19/Sweden/SUS0001297/2021	EPI_ISL_1823390	2021-04-10	Clinical Microbiology	Section for Molecular Diagnostics
hCoV-19/USA/NJ-CDC-ASC210024805/2021	EPI_ISL_1686789	2021-03-28	Aegis Sciences Corporation	Centers for Disease Control and Prevention Division of Viral Diseases
hCoV-19/Norway/5877/2020	EPI_ISL_775345	2020-11-10	Ostfold Hospital Trust - Kalnes	Norwegian Institute of Public Health
hCoV-19/USA/MD-CDC-ASC210024448/2021	EPI_ISL_1686721	2021-03-27	Aegis Sciences Corporation	Centers for Disease Control and Prevention Division of Viral Diseases
hCoV-19/USA/CO-CDC-IBX980142606516/2021	EPI_ISL_1692024	2021-03-18	Infinity Biologix	Centers for Disease Control and Prevention Division of Viral Diseases
hCoV-19/USA/NY-CUIMC-NP-6528/2021	EPI_ISL_1965725	2021-04-05	Clinical Microbiology Laboratory	Uhlemann Laboratory
hCoV-19/England/ALDP-BC6609/2020	EPI_ISL_721199	2020-11-20	Lighthouse Lab in Alderley Park	Wellcome Sanger Institute for the COVID-19 Genomics UK (COG-UK) Consortium
hCoV-19/Sweden/SE00251796/2021	EPI_ISL_1290226	2021-02-15	Swedish national genomic surveillance program of SARS-CoV-2	The Public Health Agency of Sweden
hCoV-19/Italy/LAZ-AMC-2004088031-DS/2020	EPI_ISL_1854982	2020-04-08	Virology Laboratory	Virology Laboratory
hCoV-19/India/JH-ILSGS01706/2021	EPI_ISL_2342976	2021-04-14	MGM Medical College & Hospital	Institute of Life Sciences - INSACOG
hCoV-19/Iceland/3557/2020	EPI_ISL_827250	2020-09-18	deCODE genetics	deCODE genetics
hCoV-19/England/MILK-BAFF1A/2020	EPI_ISL_801208	2020-11-18	Lighthouse Lab in Milton Keynes	Wellcome Sanger Institute for the COVID-19 Genomics UK (COG-UK) Consortium
hCoV-19/England/MILK-1378692/2021	EPI_ISL_1245426	2021-02-28	Lighthouse Lab in Milton Keynes	Wellcome Sanger Institute for the COVID-19 Genomics UK (COG-UK) Consortium
hCoV-19/USA/MI-CDC-ASC210076476/2021	EPI_ISL_2203135	2021-04-20	Aegis Sciences Corporation	Centers for Disease Control and Prevention Division of Viral Diseases
hCoV-19/Sweden/SUS0000294/2021	EPI_ISL_1315440	2021-03-10	Clinical Microbiology	Section for Molecular Diagnostics
hCoV-19/USA/MI-CDC-ASC210020037/2021	EPI_ISL_1650045	2021-03-25	Aegis Sciences Corporation	Centers for Disease Control and Prevention Division of Viral Diseases
hCoV-19/USA/MN-CDC-IBX499928652440/2021	EPI_ISL_2132345	2021-04-22	Infinity Biologix	Centers for Disease Control and Prevention Division of Viral Diseases
hCoV-19/USA/PA-CDC-STM-000045381/2021	EPI_ISL_1580875	2021-03-29	Helix/Illumina	Centers for Disease Control and Prevention Division of Viral Diseases
hCoV-19/Iceland/3058/2021	EPI_ISL_826729	2021-01-03	deCODE genetics	deCODE genetics
hCoV-19/India/MH-NCCS-2749001020419/2021	EPI_ISL_2162453	2021-03-30	National Centre For Cell Science	National Centre For Cell Science \u2013 INSACOG
hCoV-19/USA/CA-CZB-28325/2021	EPI_ISL_1478187	2021-01-01	Contra Costa County Public Health Lab	Chan-Zuckerberg Biohub
hCoV-19/Denmark/DCGC-70339/2020	EPI_ISL_1878910	2020-12-21	Department of Clinical Microbiology and Center for Genomic Medicine	Aalborg University
hCoV-19/France/HDF-P196-21162C6912/2021	EPI_ISL_1993983	2021-04-20	CHU Lille	CHU Lille
hCoV-19/USA/CO-CDPHE-2101055134/2021	EPI_ISL_2310230	2021-05-09	Colorado Department of Public Health and Environment	Colorado Department of Public Health and Environment
hCoV-19/USA/WA-UW-21051451962/2021	EPI_ISL_2426483	2021-05-14	UW Virology Lab	UW Virology Lab
hCoV-19/Sweden/SE1410277223/2021	EPI_ISL_2411588	2021-03-05	Swedish national genomic surveillance program of SARS-CoV-2	The Public Health Agency of Sweden
hCoV-19/India/TG-CCMB-CIA2676/2021	EPI_ISL_2441484	2021-05-09	CSIR-Centre for Cellular and Molecular Biology	CSIR-Centre for Cellular and Molecular Biology-INSACOG
hCoV-19/England/QEUH-9B789E/2020	EPI_ISL_590485	2020-09-08	Lighthouse Lab in Glasgow	Wellcome Sanger Institute for the COVID-19 Genomics UK (COG-UK) consortium
hCoV-19/USA/MN-1189/2021	EPI_ISL_2295700	2021-04-15	Public Health Laboratory	University of Minnesota Genomics Center
hCoV-19/Denmark/DCGC-33375/2021	EPI_ISL_870385	2021-01-11	Department of Virus and Microbiological Special Diagnostics	Aalborg University
hCoV-19/Sweden/SUS0000102/2021	EPI_ISL_1128805	2021-02-12	Clinical Microbiology	Section for Molecular Diagnostics
hCoV-19/Sweden/SUS0001648/2021	EPI_ISL_2103649	2021-05-04	Clinical Microbiology	Section for Molecular Diagnostics
hCoV-19/India/MH-NS1253/2021	EPI_ISL_1838295	2021-03-31	The National Centre for Cell Science	CSIR-Centre for Cellular and Molecular Biology-INSACOG
hCoV-19/England/ALDP-B1B2F2/2020	EPI_ISL_645532	2020-10-31	Lighthouse Lab in Alderley Park	Wellcome Sanger Institute for the COVID-19 Genomics UK (COG-UK) Consortium
hCoV-19/Hungary/US-32545w/2020	EPI_ISL_677755	2020-09-02	University of Szeged	National Laboratory of Virology
hCoV-19/Sweden/461847130811/2021	EPI_ISL_1418389	2021-02-18	Swedish national genomic surveillance program of SARS-CoV-2	The Public Health Agency of Sweden
hCoV-19/Greece/84188/2020	EPI_ISL_2301969	2020-12-21	Greek Genome Center	Greek Genome Center
hCoV-19/Denmark/DCGC-69361/2021	EPI_ISL_1877932	2021-04-19	Department of Virus and Microbiological Special Diagnostics	Aalborg University
hCoV-19/Sweden/16343261P/2021	EPI_ISL_1899124	2021-04-08	Swedish national genomic surveillance program of SARS-CoV-2	The Public Health Agency of Sweden
hCoV-19/England/LIVE-DCBEBF/2020	EPI_ISL_724474	2020-11-23	Liverpool Clinical Laboratories	COVID-19 Genomics UK (COG-UK) Consortium
hCoV-19/Iceland/4009/2020	EPI_ISL_827705	2020-10-08	deCODE genetics	deCODE genetics
hCoV-19/Sweden/4010070164/2021	EPI_ISL_1604064	2021-03-15	Swedish national genomic surveillance program of SARS-CoV-2	The Public Health Agency of Sweden
hCoV-19/Iceland/3455/2020	EPI_ISL_827148	2020-10-17	deCODE genetics	deCODE genetics
hCoV-19/England/CAMC-15162FA/2021	EPI_ISL_1912066	2021-04-15	Lighthouse Lab in Cambridge	Wellcome Sanger Institute for the COVID-19 Genomics UK (COG-UK) Consortium
hCoV-19/Iceland/4785/2020	EPI_ISL_828476	2020-10-18	deCODE genetics	deCODE genetics
hCoV-19/Lithuania/LTU000_NMRVI83203/2021	EPI_ISL_1960338	2021-04-15	Nacionalinis maisto ir veterinarijos rizikos vertinimo institutas	National Public Health Surveillance Laboratory
hCoV-19/Sweden/SE00338569/2021	EPI_ISL_1602298	2021-03-09	Swedish national genomic surveillance program of SARS-CoV-2	The Public Health Agency of Sweden
hCoV-19/Sweden/SE00238076/2021	EPI_ISL_1197284	2021-02-10	Swedish national genomic surveillance program of SARS-CoV-2	The Public Health Agency of Sweden
hCoV-19/Iceland/5004/2020	EPI_ISL_828692	2020-10-02	deCODE genetics	deCODE genetics
hCoV-19/Canada/AB-11670/2020	EPI_ISL_854484	2020-04-14	Alberta Precision Labs (APL)	Alberta Precision Labs (APL)
hCoV-19/Wales/PHWC-48BF48/2020	EPI_ISL_666372	2020-11-07	Wales Specialist Virology Centre Sequencing lab	COVID-19 Genomics UK (COG-UK) Consortium
hCoV-19/USA/WI-UW-2428/2020	EPI_ISL_754632	2020-12-11	University of Wisconsin-Madison AIDS Vaccine Research Laboratories	University of Wisconsin-Madison AIDS Vaccine Research Laboratories
hCoV-19/USA/WA-UW-21042084333/2021	EPI_ISL_2002857	2021-04-20	UW Virology Lab	UW Virology Lab
hCoV-19/Japan/PG-18105/2021	EPI_ISL_1131931	2021-01-06	Pathogen Genomics Center	Pathogen Genomics Center
hCoV-19/Luxembourg/LNS8054514/2021	EPI_ISL_1916659	2021-04-06	BioneXt Lab	Laboratoire national de sante
hCoV-19/England/ALDP-B749A7/2020	EPI_ISL_662159	2020-11-12	Lighthouse Lab in Alderley Park	Wellcome Sanger Institute for the COVID-19 Genomics UK (COG-UK) Consortium
hCoV-19/United Arab Emirates/3793/2020	EPI_ISL_859847	2020-11-16	BTC	BTC
hCoV-19/Sweden/SE00390676/2021	EPI_ISL_1675790	2021-03-30	Swedish national genomic surveillance program of SARS-CoV-2	The Public Health Agency of Sweden
hCoV-19/Canada/AB-81868/2020	EPI_ISL_805513	2020-04-16	Alberta Precision Labs (APL)	Alberta Precision Labs (APL)
hCoV-19/USA/NY-Wadsworth-21028859-01/2021	EPI_ISL_1397670	2021-03-01	NORTH SHORE UNIVERSITY HOSPITAL	Wadsworth Center
hCoV-19/USA/MN-CDC-ASC210050496/2021	EPI_ISL_1836864	2021-04-07	Aegis Sciences Corporation	Centers for Disease Control and Prevention Division of Viral Diseases
hCoV-19/Wales/PHWC-4C739F/2021	EPI_ISL_1052541	2021-02-03	Originating lab	Public Health Wales Microbiology Cardiff Wales Specialist Virology Centre
hCoV-19/USA/MI-CDC-ASC210032384/2021	EPI_ISL_2421817	2021-04-25	Aegis Sciences Corporation	Centers for Disease Control and Prevention Division of Viral Diseases
hCoV-19/USA/IN-CDC-2-3880523/2021	EPI_ISL_1094789	2021-01-29	IN State Department of Health Laboratory Services	Respiratory Viruses Branch
hCoV-19/USA/WA-UW-2021041001551/2021	EPI_ISL_1785704	2021-04-10	UW Virology Lab	UW Virology Lab
hCoV-19/USA/IL-CDC-2-4058153/2020	EPI_ISL_1446744	2020-12-06	IL Dept. of Public Health Springfield Laboratory	Centers for Disease Control and Prevention Division of Viral Diseases
hCoV-19/USA/MN-CDC-IBX026424595519/2021	EPI_ISL_1732923	2021-03-22	Infinity Biologix	Centers for Disease Control and Prevention Division of Viral Diseases
hCoV-19/England/ALDP-15ED238/2021	EPI_ISL_2436825	2021-05-28	Lighthouse Lab in Alderley Park	Wellcome Sanger Institute for the COVID-19 Genomics UK (COG-UK) Consortium
hCoV-19/Latvia/1086/2020	EPI_ISL_1312597	2020-10-05	E. Gulbja laboratorija	Latvian Biomedical Research and Study Centre
hCoV-19/USA/CA-CSMC292/2020	EPI_ISL_824698	2020-12-19	Cedars-Sinai Medical Center	Cedars-Sinai Medical Center
hCoV-19/Belgium/ULG-14383/2021	EPI_ISL_1672084	2021-04-07	SYNLAB	GIGA Medical Genomics
hCoV-19/Poland/WGS-CoV-PZH-UMB-0664/2021	EPI_ISL_1891889	2021-04-13	Dzia\u0142 Diagnostyki Laboratoryjnej Wojew\u00f3dzki Szpital Specjalistyczny im.J.Gromkowskiego	1. Academic Center for Pathomorphological and Geneti
hCoV-19/USA/MA-CDC-ASC210038720/2021	EPI_ISL_1687721	2021-03-31	Aegis Sciences Corporation	Centers for Disease Control and Prevention Division of Viral Diseases
hCoV-19/Sweden/DC108087941/2021	EPI_ISL_1901673	2021-03-10	Swedish national genomic surveillance program of SARS-CoV-2	The Public Health Agency of Sweden
hCoV-19/Iceland/5426/2020	EPI_ISL_829109	2020-10-14	deCODE genetics	deCODE genetics
hCoV-19/Denmark/DCGC-55913/2021	EPI_ISL_1864341	2021-03-22	Department of Virus and Microbiological Special Diagnostics	Aalborg University
hCoV-19/Wales/PHWC-491B5A/2020	EPI_ISL_706747	2020-11-10	Wales Specialist Virology Centre Sequencing lab	COVID-19 Genomics UK (COG-UK) Consortium
hCoV-19/England/MILK-15B9BC1/2021	EPI_ISL_2352693	2021-05-24	Lighthouse Lab in Milton Keynes	Wellcome Sanger Institute for the COVID-19 Genomics UK (COG-UK) Consortium
hCoV-19/USA/MN-CDC-IBX533676848728/2021	EPI_ISL_2088530	2021-04-26	Infinity Biologix	Centers for Disease Control and Prevention Division of Viral Diseases
hCoV-19/Denmark/DCGC-12368/2020	EPI_ISL_682549	2020-11-16	Department of Virus and Microbiological Special Diagnostics	Albertsen Lab
hCoV-19/Canada/AB-27871/2020	EPI_ISL_805871	2020-04-13	Alberta Precision Labs (APL)	Alberta Precision Labs (APL)
hCoV-19/Denmark/DCGC-24589/2020	EPI_ISL_795078	2020-12-28	Department of Virus and Microbiological Special Diagnostics	Albertsen Lab
hCoV-19/Sweden/SE00418870/2021	EPI_ISL_1902995	2021-04-12	Swedish national genomic surveillance program of SARS-CoV-2	The Public Health Agency of Sweden
hCoV-19/Denmark/DCGC-36359/2021	EPI_ISL_927500	2021-01-18	Department of Virus and Microbiological Special Diagnostics	Aalborg University
hCoV-19/USA/IA-CDC-LC0039042/2021	EPI_ISL_1612254	2021-04-02	Laboratory Corporation of America	Centers for Disease Control and Prevention Division of Viral Diseases
hCoV-19/Iceland/3337/2020	EPI_ISL_827029	2020-10-04	deCODE genetics	deCODE genetics
hCoV-19/England/QEUH-1593301/2021	EPI_ISL_2235852	2021-05-17	Lighthouse Lab in Glasgow	Wellcome Sanger Institute for the COVID-19 Genomics UK (COG-UK) Consortium
hCoV-19/England/BIRM-6B4AD/2020	EPI_ISL_949348	2020-11-15	University of Birmingham	COVID-19 Genomics UK (COG-UK) Consortium
hCoV-19/England/ALDP-C48AA8/2020	EPI_ISL_736661	2020-12-11	Lighthouse Lab in Alderley Park	Wellcome Sanger Institute for the COVID-19 Genomics UK (COG-UK) Consortium
hCoV-19/USA/MA-CDCBI-CRSP_CUQMD3QBJGEMJT6K/2021	EPI_ISL_1786860	2021-04-17	Broad Institute Clinical Research Sequencing Platform	Infectious Disease Program
hCoV-19/Germany/NI-RKI-I-042981/2021	EPI_ISL_1350169	2021-02-22	Nieders\u00e4chsisches Landesgesundheitsamt (NLGA)	Robert Koch Institute
hCoV-19/Slovenia/08-037863-MB/2021	EPI_ISL_1056590	2021-02-08	National Laboratory for Health	CISLD (Clinical Institute of Special Laboratory Diagnostics)
hCoV-19/Sweden/20267778P/2021	EPI_ISL_2418808	2021-05-18	Swedish national genomic surveillance program of SARS-CoV-2	The Public Health Agency of Sweden
hCoV-19/England/LIVE-DDD931/2020	EPI_ISL_865436	2020-12-14	Liverpool Clinical Laboratories	COVID-19 Genomics UK (COG-UK) Consortium
hCoV-19/India/TG-CCMB-CIA1081/2021	EPI_ISL_2156994	2021-04-17	CSIR-Centre for Cellular and Molecular Biology	CSIR-Centre for Cellular and Molecular Biology-INSACOG
hCoV-19/Denmark/DCGC-27497/2020	EPI_ISL_815408	2020-12-28	Department of Virus and Microbiological Special Diagnostics	Albertsen Lab
hCoV-19/England/ALDP-9E9D3A/2020	EPI_ISL_580195	2020-09-24	Lighthouse Lab in Alderley Park	Wellcome Sanger Institute for the COVID-19 Genomics UK (COG-UK) consortium
hCoV-19/England/QEUH-9B4F50/2020	EPI_ISL_590233	2020-09-07	Lighthouse Lab in Glasgow	Wellcome Sanger Institute for the COVID-19 Genomics UK (COG-UK) consortium
hCoV-19/Scotland/QEUH-A009DE/2020	EPI_ISL_585537	2020-10-02	University of Exeter	COVID-19 Genomics UK (COG-UK) Consortium
hCoV-19/USA/MI-CDC-ASC210069587/2021	EPI_ISL_1923058	2021-04-12	Aegis Sciences Corporation	Centers for Disease Control and Prevention Division of Viral Diseases
hCoV-19/Denmark/DCGC-54396/2021	EPI_ISL_1862824	2021-02-22	Department of Virus and Microbiological Special Diagnostics	Aalborg University
hCoV-19/England/QEUH-BCBE0C/2020	EPI_ISL_704170	2020-11-27	Lighthouse Lab in Glasgow	Wellcome Sanger Institute for the COVID-19 Genomics UK (COG-UK) Consortium
hCoV-19/Netherlands/UT-RIVM-16897/2021	EPI_ISL_1289215	2021-03-01	Dutch COVID-19 response team	National Institute for Public Health and the Environment (RIVM)
hCoV-19/England/NORT-287CB0/2020	EPI_ISL_724997	2020-11-10	Northumbria University / South Tees Hospitals NHS Foundation Trust / North Cumbria Integrated Care NHS Foundation Trust / North Tees and Hartlepool NHS Foundation
hCoV-19/USA/FL-BPHL-0873/2021	EPI_ISL_1218675	2021-02-12	Florida Bureau of Public Health Laboratories	Florida Bureau of Public Health Laboratories
hCoV-19/India/CT-ILSGS01075/2021	EPI_ISL_2341894	2021-03-15	Pt. Jawahar Lal Nehru Memorial Medical College	Institute of Life Sciences - INSACOG
hCoV-19/Denmark/DCGC-31372/2021	EPI_ISL_855752	2021-01-11	Department of Virus and Microbiological Special Diagnostics	Aalborg University
hCoV-19/India/MH-ILSGS01654/2021	EPI_ISL_2342958	2021-04-02	NCCS	Institute of Life Sciences - INSACOG
hCoV-19/USA/WA-UW-21042164481/2021	EPI_ISL_2031536	2021-04-21	UW Virology Lab	UW Virology Lab
hCoV-19/Wales/PHWC-4A9700/2020	EPI_ISL_815202	2020-12-21	Wales Specialist Virology Centre Sequencing lab	COVID-19 Genomics UK (COG-UK) Consortium
hCoV-19/Poland/WGS-PZH-NIZP-0005/2021	EPI_ISL_2090623	2021-04-28	WSSE w Warszawie	National Institute of Public Health - National Institute of Hygiene
hCoV-19/USA/ME-HETL-J2600/2021	EPI_ISL_1826327	2021-04-16	Maine Health and Environmental Testing Laboratory	Tewhey Lab
hCoV-19/USA/KS-CDC-LC0055704/2021	EPI_ISL_2046368	2021-04-29	Laboratory Corporation of America	Centers for Disease Control and Prevention Division of Viral Diseases
hCoV-19/USA/AR-CDC-2-3846004/2021	EPI_ISL_1094814	2021-01-25	AR Dept. of Health-Public Health Lab	Respiratory Viruses Branch
hCoV-19/England/BIRM-6616F/2020	EPI_ISL_612239	2020-10-07	University of Birmingham	COVID-19 Genomics UK (COG-UK) Consortium
hCoV-19/England/ALDP-A85E0F/2020	EPI_ISL_610463	2020-10-17	Lighthouse Lab in Alderley Park	Wellcome Sanger Institute for the COVID-19 Genomics UK (COG-UK) consortium
hCoV-19/England/ALDP-C8E6C0/2020	EPI_ISL_777672	2020-12-15	Lighthouse Lab in Alderley Park	Wellcome Sanger Institute for the COVID-19 Genomics UK (COG-UK) Consortium
hCoV-19/Wales/PHWC-4B0D5F/2020	EPI_ISL_840482	2020-12-24	Originating lab	Public Health Wales Microbiology Cardiff Wales Specialist Virology Centre
hCoV-19/England/NORT-28D573/2020	EPI_ISL_706348	2020-11-17	Northumbria University / South Tees Hospitals NHS Foundation Trust / North Cumbria Integrated Care NHS Foundation Trust / North Tees and Hartlepool NHS Foundation
hCoV-19/USA/AZ-ASU5097/2021	EPI_ISL_2007165	2021-04-27	Arizona State University	Arizona State University
hCoV-19/Sweden/4010697864/2021	EPI_ISL_1606065	2021-03-09	Swedish national genomic surveillance program of SARS-CoV-2	The Public Health Agency of Sweden
hCoV-19/Wales/PHWC-4A3EA7/2020	EPI_ISL_764639	2020-12-13	Wales Specialist Virology Centre Sequencing lab	COVID-19 Genomics UK (COG-UK) Consortium
hCoV-19/Germany/BY-RKI-I-034795/2021	EPI_ISL_1280629	2021-02-02	Bayerisches Landesamt f\u00fcr Gesundheit und Lebensmittelsicherheit (LGL)	Robert Koch Institute
hCoV-19/USA/AZ-ASU3960/2021	EPI_ISL_1585070	2021-04-01	Arizona State University	Arizona State University
hCoV-19/Canada/BC-BCCDC-9766/2020	EPI_ISL_976545	2020-12-17	BCCDC Public Health Laboratory	BCCDC Public Health Laboratory
hCoV-19/India/MH-ICMR-NIV-INSACOG-GSEQ-641/2021	EPI_ISL_1704061	2021-02-23	ICMR-National Institute of Virology - INSACOG	NIV Influenza
hCoV-19/USA/MN-CDC-IBX812058002385/2021	EPI_ISL_1702499	2021-03-27	Infinity Biologix	Centers for Disease Control and Prevention Division of Viral Diseases
hCoV-19/England/TFCI-26FF92B/2020	EPI_ISL_868989	2020-11-27	Bioinformatics and Biostatistics Lab	COVID-19 Genomics UK (COG-UK) Consortium
hCoV-19/USA/TX-CDC-LC00000123/2020	EPI_ISL_887751	2020-12-26	Labcorp	Genomics and Discovery
hCoV-19/India/TG-CCMB-BM691/2021	EPI_ISL_1838819	2021-03-30	CSIR-Centre for Cellular and Molecular Biology	CSIR-Centre for Cellular and Molecular Biology-INSACOG
hCoV-19/England/CAMC-ED57F2/2021	EPI_ISL_836537	2021-01-04	Lighthouse Lab in Cambridge	Wellcome Sanger Institute for the COVID-19 Genomics UK (COG-UK) Consortium
hCoV-19/Netherlands/ZH-EMC-2262/2021	EPI_ISL_2145324	2021-03-16	Dutch COVID-19 response team	Erasmus Medical Center
hCoV-19/Italy/CAM-TIGEM-IZSM-COLLI-10589/2021	EPI_ISL_1793254	2021-04-10	Istituto Zooprofilattico Sperimentale del Mezzogiorno	TIGEM
hCoV-19/England/MILK-15605F8/2021	EPI_ISL_2091822	2021-05-06	Lighthouse Lab in Milton Keynes	Wellcome Sanger Institute for the COVID-19 Genomics UK (COG-UK) Consortium
hCoV-19/Switzerland/ZH-UZH-IMV-3ba44fa1/2021	EPI_ISL_1663685	2021-04-07	Stadtspital Triemli	Institute of Medical Virology
hCoV-19/Australia/NSW1335/2020	EPI_ISL_767901	2020-12-25	Sydney South West Pathology Service (SSWPS) - Liverpool Hospital - NSW Health Pathology	NSW Health Pathology - Institute of Clinical Pathology and Medical Re
hCoV-19/India/MH-NEERI-NGP-44479/2021	EPI_ISL_1916424	2021-03-24	CSIR-National Environmental Engineering Research Institute	CSIR-Centre for Cellular and Molecular Biology - INSACOG
hCoV-19/Sweden/SE1410241655/2021	EPI_ISL_2409459	2021-02-04	Swedish national genomic surveillance program of SARS-CoV-2	The Public Health Agency of Sweden
hCoV-19/England/ALDP-15485D8/2021	EPI_ISL_2092526	2021-04-28	Lighthouse Lab in Alderley Park	Wellcome Sanger Institute for the COVID-19 Genomics UK (COG-UK) Consortium
hCoV-19/Qatar/QA-QU_09-1-H5/2020	EPI_ISL_1713118	2020-04-29	Ministry of Public Health / Hamad Medical Corporation	Biomedical Research Center (BRC)
hCoV-19/USA/KS-KHEL-1668/2021	EPI_ISL_2101359	2021-05-10	Wichita State University - Molecular Diagnostics Lab	Kansas Health and Environmental Lab
hCoV-19/Sweden/SE00254778/2021	EPI_ISL_1290076	2021-02-15	Swedish national genomic surveillance program of SARS-CoV-2	The Public Health Agency of Sweden
hCoV-19/Iceland/4333/2020	EPI_ISL_828025	2020-10-30	The National University Hospital of Iceland	deCODE genetics
hCoV-19/England/ALDP-155DF3C/2021	EPI_ISL_2021193	2021-05-04	Lighthouse Lab in Alderley Park	Wellcome Sanger Institute for the COVID-19 Genomics UK (COG-UK) Consortium
hCoV-19/Iceland/3835/2020	EPI_ISL_827531	2020-10-21	The National University Hospital of Iceland	deCODE genetics
hCoV-19/USA/CA-CDC-STM-000040778/2021	EPI_ISL_1512115	2021-03-17	Helix/Illumina	Centers for Disease Control and Prevention Division of Viral Diseases
hCoV-19/South Africa/KRISP-K010010/2020	EPI_ISL_1250469	2020-12-22	National Health Laboratory Service	KRISP
hCoV-19/England/MILK-9AB4C6/2020	EPI_ISL_551162	2020-08-31	Lighthouse Lab in Milton Keynes	Wellcome Sanger Institute for the COVID-19 Genomics UK (COG-UK) consortium
hCoV-19/England/QEUH-C57B2B/2020	EPI_ISL_736221	2020-12-12	Lighthouse Lab in Glasgow	Wellcome Sanger Institute for the COVID-19 Genomics UK (COG-UK) Consortium
hCoV-19/India/ILSGS00812/2021	EPI_ISL_1663411	2021-03-07	NCCS	Institute of Life Sciences - INSACOG
hCoV-19/USA/MA-CDC-ASC210059791/2021	EPI_ISL_2146315	2021-05-06	Aegis Sciences Corporation	Centers for Disease Control and Prevention Division of Viral Diseases
hCoV-19/Germany/BW-RKI-I-147618/2021	EPI_ISL_2259576	2021-04-25	Eurofins LifeCodexx GmbH	Robert Koch Institute
hCoV-19/Wales/PHWC-16F01D/2020	EPI_ISL_585900	2020-09-24	Wales Specialist Virology Centre Sequencing lab	COVID-19 Genomics UK (COG-UK) Consortium
hCoV-19/Wales/PHWC-47D1AD/2020	EPI_ISL_586107	2020-10-10	Wales Specialist Virology Centre Sequencing lab	COVID-19 Genomics UK (COG-UK) Consortium
hCoV-19/England/ALDP-CB42EB/2020	EPI_ISL_760921	2020-12-20	Lighthouse Lab in Alderley Park	Wellcome Sanger Institute for the COVID-19 Genomics UK (COG-UK) Consortium
hCoV-19/Sweden/SE1410634035/2021	EPI_ISL_2256043	2021-03-31	Swedish national genomic surveillance program of SARS-CoV-2	The Public Health Agency of Sweden
hCoV-19/Bangladesh/BCSIR-NILMRC_392/2020	EPI_ISL_603221	2020-10-14	National Institute of Laboratory Medicine and Referral Center	Genomic Research Lab
hCoV-19/USA/MI-MDHHS-SC28963/2021	EPI_ISL_2374750	2021-04-11	Michigan Department of Health and Human Services	Michigan Department of Health and Human Services
hCoV-19/Scotland/QEUH-96D31E/2020	EPI_ISL_534552	2020-08-20	NHSGGC West of Scotland Specialist Virology Centre / MRC-University of Glasgow Centre for Virus Research	Wellcome Sanger Institute for the COVID-19 Genomics UK (
hCoV-19/Iceland/5955/2020	EPI_ISL_829635	2020-10-07	deCODE genetics	deCODE genetics
hCoV-19/Switzerland/BL-ETHZ-501123/2020	EPI_ISL_1119652	2020-11-07	Viollier AG	Department of Biosystems Science and Engineering
hCoV-19/Denmark/DCGC-15805/2020	EPI_ISL_714031	2020-11-23	Department of Virus and Microbiological Special Diagnostics	Albertsen Lab
hCoV-19/Belgium/ULG-10414/2020	EPI_ISL_581596	2020-08-14	Department of Clinical Microbiology	GIGA Medical Genomics
hCoV-19/England/OXON-F450B5/2020	EPI_ISL_840318	2020-12-22	Oxford Viromics	COVID-19 Genomics UK (COG-UK) Consortium
hCoV-19/USA/MN-CDC-IBX915922734255/2021	EPI_ISL_1702512	2021-03-24	Infinity Biologix	Centers for Disease Control and Prevention Division of Viral Diseases
hCoV-19/Denmark/DCGC-97383/2021	EPI_ISL_2177270	2021-05-03	Department of Virus and Microbiological Special Diagnostics	Aalborg University
hCoV-19/Wales/PHWC-49B297/2020	EPI_ISL_742314	2020-10-31	Wales Specialist Virology Centre Sequencing lab	COVID-19 Genomics UK (COG-UK) Consortium
hCoV-19/Canada/AB-29272/2020	EPI_ISL_806239	2020-04-13	Alberta Precision Labs (APL)	Alberta Precision Labs (APL)
hCoV-19/USA/NH-CDC-QDX24477063/2021	EPI_ISL_2142947	2021-04-28	Quest Diagnostics Incorporated	Centers for Disease Control and Prevention Division of Viral Diseases
hCoV-19/England/ALDP-B831AD/2020	EPI_ISL_675519	2020-11-14	Lighthouse Lab in Alderley Park	Wellcome Sanger Institute for the COVID-19 Genomics UK (COG-UK) Consortium
hCoV-19/USA/MN-MDH-4176/2021	EPI_ISL_1372208	2021-03-02	M Health Fairview	Minnesota Department of Health
hCoV-19/England/ALDP-A93AA0/2020	EPI_ISL_610950	2020-10-19	Lighthouse Lab in Alderley Park	Wellcome Sanger Institute for the COVID-19 Genomics UK (COG-UK) consortium
hCoV-19/India/MH-ILSGS01299/2021	EPI_ISL_2341956	2021-03-09	NCCS	Institute of Life Sciences - INSACOG
hCoV-19/Greece/77297/2020	EPI_ISL_2301916	2020-12-14	Greek Genome Center	Greek Genome Center
hCoV-19/Switzerland/BS-ETHZ-430182/2020	EPI_ISL_796238	2020-12-26	Viollier AG	Department of Biosystems Science and Engineering
hCoV-19/USA/WV-WVU-WV090673/2021	EPI_ISL_1528873	2021-03-22	4935 MacCorkle Ave SE	WVU and Marshall University Combined Genomics Core Facilities
hCoV-19/England/MILK-13F75F8/2021	EPI_ISL_1344431	2021-03-15	Lighthouse Lab in Milton Keynes	Wellcome Sanger Institute for the COVID-19 Genomics UK (COG-UK) Consortium
hCoV-19/USA/IL-S21WGS1754/2021	EPI_ISL_2339359	2021-05-12	Illinois Department of Public Health - Springfield Lab	Illinois Department of Public Health - Springfield Lab
hCoV-19/Germany/NW-RKI-I-025746/2021	EPI_ISL_1155929	2021-02-16	Universit\u00e4tsklinikum Leipzig - Institut f\u00fcr Medizinische Mikrobiologie und Virologie virologisches Labor	Robert Koch Institute
hCoV-19/England/QEUH-14DFC69/2021	EPI_ISL_1632396	2021-04-07	Lighthouse Lab in Glasgow	Wellcome Sanger Institute for the COVID-19 Genomics UK (COG-UK) Consortium
hCoV-19/Denmark/DCGC-39413/2021	EPI_ISL_930555	2021-01-18	Department of Virus and Microbiological Special Diagnostics	Aalborg University
hCoV-19/England/SHEF-D32C4/2020	EPI_ISL_924429	2020-11-02	Virology Department	COVID-19 Genomics UK (COG-UK) Consortium
hCoV-19/England/CAMC-B22B66/2020	EPI_ISL_647387	2020-11-02	Lighthouse Lab in Cambridge	Wellcome Sanger Institute for the COVID-19 Genomics UK (COG-UK) Consortium
hCoV-19/Sweden/15200512P/2021	EPI_ISL_1810781	2021-03-11	Swedish national genomic surveillance program of SARS-CoV-2	The Public Health Agency of Sweden
hCoV-19/England/CAMC-CB7312/2020	EPI_ISL_778221	2020-12-18	Lighthouse Lab in Cambridge	Wellcome Sanger Institute for the COVID-19 Genomics UK (COG-UK) Consortium
hCoV-19/Denmark/DCGC-13387/2020	EPI_ISL_712168	2020-11-30	Department of Virus and Microbiological Special Diagnostics	Albertsen Lab
hCoV-19/Sweden/SE1410262335/2021	EPI_ISL_2217472	2021-03-08	Swedish national genomic surveillance program of SARS-CoV-2	The Public Health Agency of Sweden
hCoV-19/Sweden/DC108030801/2021	EPI_ISL_1901183	2021-03-09	Swedish national genomic surveillance program of SARS-CoV-2	The Public Health Agency of Sweden
hCoV-19/Denmark/DCGC-23752/2020	EPI_ISL_793103	2020-12-21	Department of Virus and Microbiological Special Diagnostics	Albertsen Lab
hCoV-19/Netherlands/un-EMC-713/2020	EPI_ISL_523468	2020-04-28	Dutch COVID-19 response team	Erasmus Medical Center
hCoV-19/England/ALDP-1418F01/2021	EPI_ISL_1415564	2021-03-14	Lighthouse Lab in Alderley Park	Wellcome Sanger Institute for the COVID-19 Genomics UK (COG-UK) Consortium
hCoV-19/Denmark/DCGC-101454/2021	EPI_ISL_2299151	2021-05-10	Department of Virus and Microbiological Special Diagnostics	Aalborg University
hCoV-19/Poland/PL_P2517/2021	EPI_ISL_1920464	2021-04-15	Diagnostyka. Laboratoria Medyczne.	ViroGenetics - BSL3 Laboratory of Virology
hCoV-19/India/ILSGS00522/2021	EPI_ISL_1663250	2021-03-06	BRLSABVM Government Medical College	Institute of Life Sciences - INSACOG
hCoV-19/USA/CA-ALSR-4665/2020	EPI_ISL_667065	2020-11-11	San Diego County Public Health Laboratory	Andersen lab at Scripps Research
hCoV-19/Switzerland/BL-ETHZ-270159/2020	EPI_ISL_541455	2020-08-28	Viollier AG	Department of Biosystems Science and Engineering
hCoV-19/England/QEUH-A2156A/2020	EPI_ISL_587568	2020-10-01	Lighthouse Lab in Glasgow	Wellcome Sanger Institute for the COVID-19 Genomics UK (COG-UK) consortium
hCoV-19/England/CAMC-10C193A/2021	EPI_ISL_908750	2021-01-19	Lighthouse Lab in Cambridge	Wellcome Sanger Institute for the COVID-19 Genomics UK (COG-UK) Consortium
hCoV-19/England/QEUH-9A4603/2020	EPI_ISL_540144	2020-09-01	Lighthouse Lab in Glasgow	Wellcome Sanger Institute for the COVID-19 Genomics UK (COG-UK) consortium
hCoV-19/USA/CA-CZB-4002/2020	EPI_ISL_548652	2020-07-29	County of Santa Clara Public Health Department	Chan-Zuckerberg Biohub
hCoV-19/Austria/CeMM5472/2020	EPI_ISL_1495496	2020-09-22	Department of Laboratory Medicine	Bergthaler laboratory
hCoV-19/England/MILK-158F906/2021	EPI_ISL_2236433	2021-05-17	Lighthouse Lab in Milton Keynes	Wellcome Sanger Institute for the COVID-19 Genomics UK (COG-UK) Consortium
hCoV-19/Thailand/DMSc-00379/2021	EPI_ISL_2433572	2021-05-15	Kasemrad international hospital	Division of Genomic Medicine and Innovation support,Department of Medical Sciences
hCoV-19/USA/WA-UW-32725/2020	EPI_ISL_737081	2020-10-19	UW Virology Lab	UW Virology Lab
hCoV-19/Germany/BY-MVP-000002574/2020	EPI_ISL_1751145	2020-11-19	Max von Pettenkofer Institute	Laboratory for Functional Genome Analysis; Dept. Genomics; Gene Center of the LMU Munich
hCoV-19/USA/TX-CDC-LC0058957/2021	EPI_ISL_2185164	2021-05-06	Laboratory Corporation of America	Centers for Disease Control and Prevention Division of Viral Diseases
hCoV-19/France/HDF-P350-21173M0369/2021	EPI_ISL_2143614	2021-04-28	CHU LILLE	CHU Lille - Laboratoire de Virologie
hCoV-19/Slovenia/08-029425-MB/2021	EPI_ISL_1056000	2021-01-28	National Laboratory for Health	CISLD (Clinical Institute of Special Laboratory Diagnostics)
hCoV-19/England/QEUH-A1FCE2/2020	EPI_ISL_587633	2020-10-01	Lighthouse Lab in Glasgow	Wellcome Sanger Institute for the COVID-19 Genomics UK (COG-UK) consortium
hCoV-19/Sweden/2A41393730099/2021	EPI_ISL_2034576	2021-04-20	Swedish national genomic surveillance program of SARS-CoV-2	The Public Health Agency of Sweden
hCoV-19/Canada/AB-29608/2020	EPI_ISL_805914	2020-05-03	Alberta Precision Labs (APL)	Alberta Precision Labs (APL)
hCoV-19/USA/IN-CDC-STM-000072169/2021	EPI_ISL_2320187	2021-05-10	Helix/Illumina	Centers for Disease Control and Prevention Division of Viral Diseases
hCoV-19/Denmark/DCGC-9579/2020	EPI_ISL_669047	2020-11-09	Department of Virus and Microbiological Special Diagnostics	Albertsen Lab
hCoV-19/Netherlands/UT-RIVM-26784/2021	EPI_ISL_1792104	2021-04-08	Dutch COVID-19 response team	National Institute for Public Health and the Environment (RIVM)
hCoV-19/Sweden/SE00413033/2021	EPI_ISL_1901864	2021-04-08	Swedish national genomic surveillance program of SARS-CoV-2	The Public Health Agency of Sweden
hCoV-19/England/QEUH-9F74DA/2020	EPI_ISL_589128	2020-09-27	Lighthouse Lab in Glasgow	Wellcome Sanger Institute for the COVID-19 Genomics UK (COG-UK) consortium
hCoV-19/England/QEUH-B2C100/2020	EPI_ISL_680059	2020-11-03	Department of Pathology	COVID-19 Genomics UK (COG-UK) Consortium
hCoV-19/USA/MN-CDC-IBX606697539222/2021	EPI_ISL_1693432	2021-03-24	Infinity Biologix	Centers for Disease Control and Prevention Division of Viral Diseases
hCoV-19/Iceland/3001/2020	EPI_ISL_826672	2020-11-06	deCODE genetics	deCODE genetics
hCoV-19/Denmark/DCGC-21909/2020	EPI_ISL_758449	2020-12-21	Department of Virus and Microbiological Special Diagnostics	Albertsen Lab
hCoV-19/Sweden/SE00302975/2021	EPI_ISL_1362433	2021-02-25	Swedish national genomic surveillance program of SARS-CoV-2	The Public Health Agency of Sweden
hCoV-19/USA/MN-CDC-IBX735909376475/2021	EPI_ISL_1733043	2021-04-02	Infinity Biologix	Centers for Disease Control and Prevention Division of Viral Diseases
hCoV-19/USA/MN-CDC-IBX856434819150/2021	EPI_ISL_1693738	2021-03-29	Infinity Biologix	Centers for Disease Control and Prevention Division of Viral Diseases
hCoV-19/Sweden/8197573671/2021	EPI_ISL_1808295	2021-03-04	Swedish national genomic surveillance program of SARS-CoV-2	The Public Health Agency of Sweden
hCoV-19/USA/FL-CDC-STM-000060663/2021	EPI_ISL_1990899	2021-04-19	Helix/Illumina	Centers for Disease Control and Prevention Division of Viral Diseases
hCoV-19/Germany/BE-RKI-I-053501/2021	EPI_ISL_1436992	2021-03-19	SYNLAB MVZ Berlin	Robert Koch Institute
hCoV-19/Denmark/DCGC-79502/2020	EPI_ISL_1888143	2020-12-21	Department of Virus and Microbiological Special Diagnostics	Aalborg University
hCoV-19/Switzerland/BL-ETHZ-560922/2020	EPI_ISL_1682523	2020-12-30	Viollier AG	Department of Biosystems Science and Engineering
hCoV-19/Iceland/5432/2020	EPI_ISL_829115	2020-10-14	deCODE genetics	deCODE genetics
hCoV-19/Denmark/DCGC-47079/2021	EPI_ISL_1066591	2021-01-18	Department of Virus and Microbiological Special Diagnostics	Aalborg University
hCoV-19/England/QEUH-C33EA4/2020	EPI_ISL_734102	2020-12-11	Lighthouse Lab in Glasgow	Wellcome Sanger Institute for the COVID-19 Genomics UK (COG-UK) Consortium
hCoV-19/USA/MN-CDC-ASC210076766/2021	EPI_ISL_2041824	2021-04-20	Aegis Sciences Corporation	Centers for Disease Control and Prevention Division of Viral Diseases
hCoV-19/Germany/NI-RKI-I-011727/2021	EPI_ISL_1141858	2021-01-18	amedes G\u00f6ttingen	Robert Koch Institute
hCoV-19/Denmark/DCGC-17949/2020	EPI_ISL_749199	2020-12-14	Department of Virus and Microbiological Special Diagnostics	Albertsen Lab
hCoV-19/Japan/PG-33711/2021	EPI_ISL_1933381	2021-03-25	Pathogen Genomics Center	Pathogen Genomics Center
hCoV-19/Denmark/DCGC-47277/2021	EPI_ISL_1066812	2021-01-18	Department of Virus and Microbiological Special Diagnostics	Aalborg University
hCoV-19/Denmark/DCGC-40989/2021	EPI_ISL_972666	2021-01-25	Department of Virus and Microbiological Special Diagnostics	Aalborg University
hCoV-19/Iceland/3914/2020	EPI_ISL_827610	2020-09-26	deCODE genetics	deCODE genetics
hCoV-19/USA/CO-CDC-ASC210040170/2021	EPI_ISL_1702819	2021-04-01	Aegis Sciences Corporation	Centers for Disease Control and Prevention Division of Viral Diseases
hCoV-19/Mexico/CMX-INMEGEN-03-11-261/2021	EPI_ISL_1591605	2021-03-29	Instituto Nacional de Medicina Genomica	Instituto Nacional de Medicina Genomica
hCoV-19/Canada/AB-43651/2020	EPI_ISL_805387	2020-05-12	Alberta Precision Labs (APL)	Alberta Precision Labs (APL)
hCoV-19/Denmark/DCGC-80045/2020	EPI_ISL_1888686	2020-12-14	Department of Virus and Microbiological Special Diagnostics	Aalborg University
hCoV-19/England/ALDP-11860B3/2021	EPI_ISL_931787	2021-01-25	Lighthouse Lab in Alderley Park	Wellcome Sanger Institute for the COVID-19 Genomics UK (COG-UK) Consortium
hCoV-19/USA/MN-CDC-ASC210037947/2021	EPI_ISL_2148130	2021-05-02	Aegis Sciences Corporation	Centers for Disease Control and Prevention Division of Viral Diseases
hCoV-19/Iceland/3667/2020	EPI_ISL_827359	2020-10-22	The National University Hospital of Iceland	deCODE genetics
hCoV-19/Wales/PHWC-48D8A5/2020	EPI_ISL_680693	2020-11-09	Wales Specialist Virology Centre Sequencing lab	COVID-19 Genomics UK (COG-UK) Consortium
hCoV-19/USA/CA-SEARCH-10769/2021	EPI_ISL_1815747	2021-03-04	EXCITE Lab	Andersen lab at Scripps Research
hCoV-19/Sweden/16139799P/2021	EPI_ISL_2033637	2021-04-05	Swedish national genomic surveillance program of SARS-CoV-2	The Public Health Agency of Sweden
hCoV-19/Netherlands/NH-RIVM-11339/2021	EPI_ISL_943471	2021-01-19	Dutch COVID-19 response team	National Institute for Public Health and the Environment (RIVM)
hCoV-19/USA/CA-CDPH-UC1481/2020	EPI_ISL_984497	2020-09-02	California Department of Public Health	Chiu Laboratory
hCoV-19/Germany/SN-RKI-I-141816/2021	EPI_ISL_2125485	2021-05-01	Bioscientia Labor Wermsdorf	Robert Koch Institute
hCoV-19/Canada/AB-71693/2020	EPI_ISL_805182	2020-04-22	Alberta Precision Labs (APL)	Alberta Precision Labs (APL)
hCoV-19/Iceland/3824/2020	EPI_ISL_827520	2020-10-27	deCODE genetics	deCODE genetics
hCoV-19/Denmark/DCGC-27312/2020	EPI_ISL_817255	2020-12-28	Department of Virus and Microbiological Special Diagnostics	Albertsen Lab
hCoV-19/Sweden/10042897/2021	EPI_ISL_2205099	2021-03-29	Swedish national genomic surveillance program of SARS-CoV-2	The Public Health Agency of Sweden
hCoV-19/Greece/47145/2020	EPI_ISL_2302058	2020-11-14	Greek Genome Center	Greek Genome Center
hCoV-19/England/ALDP-9C55A5/2020	EPI_ISL_567786	2020-09-10	Lighthouse Lab in Alderley Park	Wellcome Sanger Institute for the COVID-19 Genomics UK (COG-UK) consortium
hCoV-19/Spain/CT-HUVH-E06585/2021	EPI_ISL_1710677	2021-03-31	Hospital Universitari Vall d'Hebron - Vall d'Hebron Institut de Recerca	Hospital Universitari Vall d'Hebron - Vall d'Hebron Institut de Recerca
hCoV-19/Sweden/DC108109901/2021	EPI_ISL_1901294	2021-03-10	Swedish national genomic surveillance program of SARS-CoV-2	The Public Health Agency of Sweden
hCoV-19/England/QEUH-A0C8E4/2020	EPI_ISL_599219	2020-10-03	Lighthouse Lab in Glasgow	Wellcome Sanger Institute for the COVID-19 Genomics UK (COG-UK) consortium
hCoV-19/Denmark/DCGC-29505/2021	EPI_ISL_843552	2021-01-04	Department of Virus and Microbiological Special Diagnostics	Albertsen Lab
hCoV-19/Iceland/5359/2020	EPI_ISL_829043	2020-11-15	deCODE genetics	deCODE genetics
hCoV-19/England/MILK-151E3E0/2021	EPI_ISL_1758600	2021-04-06	Lighthouse Lab in Milton Keynes	Wellcome Sanger Institute for the COVID-19 Genomics UK (COG-UK) Consortium
hCoV-19/USA/IN-CDC-ASC210038191/2021	EPI_ISL_2147821	2021-05-03	Aegis Sciences Corporation	Centers for Disease Control and Prevention Division of Viral Diseases
hCoV-19/Sweden/2865853163/2021	EPI_ISL_2216841	2021-03-04	Swedish national genomic surveillance program of SARS-CoV-2	The Public Health Agency of Sweden
hCoV-19/Scotland/QEUH-1578C61/2021	EPI_ISL_2152957	2021-05-11	Lighthouse Lab in Glasgow	Wellcome Sanger Institute for the COVID-19 Genomics UK (COG-UK) Consortium
hCoV-19/USA/WI-WSLH-201119/2020	EPI_ISL_803360	2020-10-07	Wisconsin State Laboratory of Hygiene Communicable Disease Division	Wisconsin State Laboratory of Hygiene Communicable Disease Division
hCoV-19/Sweden/DC108029051/2021	EPI_ISL_1900641	2021-03-09	Swedish national genomic surveillance program of SARS-CoV-2	The Public Health Agency of Sweden
hCoV-19/USA/IL-CDC-STM-000061127/2021	EPI_ISL_2010275	2021-04-21	Helix/Illumina	Centers for Disease Control and Prevention Division of Viral Diseases
hCoV-19/Canada/AB-48029/2020	EPI_ISL_805459	2020-04-21	Alberta Precision Labs (APL)	Alberta Precision Labs (APL)
hCoV-19/England/ALDP-B23BB0/2020	EPI_ISL_646307	2020-11-04	Lighthouse Lab in Alderley Park	Wellcome Sanger Institute for the COVID-19 Genomics UK (COG-UK) Consortium
hCoV-19/Switzerland/AG-ETHZ-460675/2021	EPI_ISL_1002955	2021-01-15	Viollier AG	Department of Biosystems Science and Engineering
hCoV-19/England/QEUH-B42201/2020	EPI_ISL_657102	2020-11-08	Lighthouse Lab in Glasgow	Wellcome Sanger Institute for the COVID-19 Genomics UK (COG-UK) Consortium
hCoV-19/Denmark/DCGC-13836/2020	EPI_ISL_712209	2020-11-30	Department of Virus and Microbiological Special Diagnostics	Albertsen Lab
hCoV-19/England/CAMC-9BFEC1/2020	EPI_ISL_573159	2020-09-09	Oxford Viromics	COVID-19 Genomics UK (COG-UK) Consortium
hCoV-19/USA/PA-CDC-2-4084515/2021	EPI_ISL_1516283	2021-03-02	PA Department of Health	Centers for Disease Control and Prevention Division of Viral Diseases
hCoV-19/Sweden/SE00393288/2021	EPI_ISL_1675817	2021-03-31	Swedish national genomic surveillance program of SARS-CoV-2	The Public Health Agency of Sweden
hCoV-19/Switzerland/SO-ETHZ-561263/2021	EPI_ISL_1682800	2021-04-01	Viollier AG	Department of Biosystems Science and Engineering
hCoV-19/Denmark/DCGC-14608/2020	EPI_ISL_711151	2020-11-23	Department of Virus and Microbiological Special Diagnostics	Albertsen Lab
hCoV-19/Denmark/DCGC-2006/2020	EPI_ISL_618345	2020-07-13	Department of Virus and Microbiological Special Diagnostics	Albertsen lab
hCoV-19/England/ALDP-1091FF5/2021	EPI_ISL_878087	2021-01-17	Lighthouse Lab in Alderley Park	Wellcome Sanger Institute for the COVID-19 Genomics UK (COG-UK) Consortium
hCoV-19/Wales/PHWC-497064/2020	EPI_ISL_726770	2020-11-26	Wales Specialist Virology Centre Sequencing lab	COVID-19 Genomics UK (COG-UK) Consortium
hCoV-19/Australia/NSW1414/2020	EPI_ISL_792029	2020-12-20	Laverty Pathology	NSW Health Pathology - Institute of Clinical Pathology and Medical Research; Westmead Hospital; University of Sydney
hCoV-19/Denmark/DCGC-37601/2021	EPI_ISL_928742	2021-01-18	Department of Virus and Microbiological Special Diagnostics	Aalborg University
hCoV-19/Ireland/D-NVRL-21IRL17671/2021	EPI_ISL_909807	2021-01-18	National Virus Reference Laboratory	National Virus Reference Laboratory
hCoV-19/Denmark/DCGC-62324/2020	EPI_ISL_1870895	2020-12-14	Department of Virus and Microbiological Special Diagnostics	Aalborg University
hCoV-19/USA/MI-CDC-ASC210048692/2021	EPI_ISL_1835996	2021-04-06	Aegis Sciences Corporation	Centers for Disease Control and Prevention Division of Viral Diseases
hCoV-19/USA/NY-PRL-2021_0517_00G09/2021	EPI_ISL_2235015	2021-05-15	Pandemic Response Lab - NYC	Pandemic Response Lab
hCoV-19/Iceland/4615/2020	EPI_ISL_828307	2020-09-30	deCODE genetics	deCODE genetics
hCoV-19/Poland/WGS-CoV-PZH-UMB-0862/2021	EPI_ISL_1909094	2021-04-26	WSSE Katowice	1. Academic Center for Pathomorphological and Genetic-Molecular Diagnostics ltd
hCoV-19/England/MILK-15CC4C0/2021	EPI_ISL_2393552	2021-05-27	Lighthouse Lab in Milton Keynes	Wellcome Sanger Institute for the COVID-19 Genomics UK (COG-UK) Consortium
hCoV-19/Denmark/DCGC-47617/2020	EPI_ISL_1067152	2020-12-14	Department of Virus and Microbiological Special Diagnostics	Aalborg University
hCoV-19/USA/WI-UW-5113/2020	EPI_ISL_2295186	2020-11-09	University of Wisconsin-Madison AIDS Vaccine Research Laboratories	University of Wisconsin-Madison AIDS Vaccine Research Laboratories
hCoV-19/USA/MN-CDC-IBX239452689737/2021	EPI_ISL_2088997	2021-04-28	Infinity Biologix	Centers for Disease Control and Prevention Division of Viral Diseases
hCoV-19/England/PORT-2D45B9/2020	EPI_ISL_577218	2020-09-08	Centre for Enzyme Innovation	COVID-19 Genomics UK (COG-UK) Consortium
hCoV-19/USA/MN-MDH-4825/2021	EPI_ISL_1527483	2021-03-17	Mayo Clinic & Mayo Clinic Laboratories	Minnesota Department of Health
hCoV-19/England/QEUH-9AE5FD/2020	EPI_ISL_577227	2020-09-01	University of Exeter	COVID-19 Genomics UK (COG-UK) Consortium
hCoV-19/USA/FL-CDC-ASC210032687/2021	EPI_ISL_2090429	2021-04-25	Aegis Sciences Corporation	Centers for Disease Control and Prevention Division of Viral Diseases
hCoV-19/Sweden/DC108161331/2021	EPI_ISL_1901679	2021-03-11	Swedish national genomic surveillance program of SARS-CoV-2	The Public Health Agency of Sweden
hCoV-19/Wales/PHWC-48BF93/2020	EPI_ISL_665598	2020-11-07	Wales Specialist Virology Centre Sequencing lab	COVID-19 Genomics UK (COG-UK) Consortium
hCoV-19/England/SHEF-10CE117/2021	EPI_ISL_1000706	2021-01-22	Virology Department	COVID-19 Genomics UK (COG-UK) Consortium
hCoV-19/USA/OH-CDC-QDX24980997/2021	EPI_ISL_2372037	2021-05-12	Quest Diagnostics Incorporated	Centers for Disease Control and Prevention Division of Viral Diseases
hCoV-19/England/MILK-99E5E1/2020	EPI_ISL_550706	2020-08-31	Lighthouse Lab in Milton Keynes	Wellcome Sanger Institute for the COVID-19 Genomics UK (COG-UK) consortium
hCoV-19/England/CAMC-1510AE9/2021	EPI_ISL_1719048	2021-04-19	Lighthouse Lab in Cambridge	Wellcome Sanger Institute for the COVID-19 Genomics UK (COG-UK) Consortium
hCoV-19/India/JH-ILSGS01932/2021	EPI_ISL_2342314	2021-04-09	Sheikh Bhikhari Medical College	Institute of Life Sciences - INSACOG
hCoV-19/England/QEUH-A78300/2020	EPI_ISL_638176	2020-10-14	Oxford Viromics	COVID-19 Genomics UK (COG-UK) Consortium
hCoV-19/Iceland/5688/2020	EPI_ISL_829370	2020-10-06	The National University Hospital of Iceland	deCODE genetics
hCoV-19/England/NORT-2A4EA8/2020	EPI_ISL_573413	2020-09-18	Northumbria University / South Tees Hospitals NHS Foundation Trust / North Cumbria Integrated Care NHS Foundation Trust / North Tees and Hartlepool NHS Foundation
hCoV-19/USA/MI-CDC-ASC210036756/2021	EPI_ISL_2043063	2021-04-30	Aegis Sciences Corporation	Centers for Disease Control and Prevention Division of Viral Diseases
hCoV-19/Germany/BY-RKI-I-026628/2021	EPI_ISL_1156814	2021-02-15	amedes MVZ f\u00fcr Laboratoriumsdiagnostik Raubling GmbH	Robert Koch Institute
hCoV-19/USA/LA-CDC-2-3881146/2021	EPI_ISL_1094873	2021-02-02	LA Office of Public Health Laboratories	Respiratory Viruses Branch
hCoV-19/Lithuania/LTU000_47485/2021	EPI_ISL_1580261	2021-03-07	NMVRVI	National Public Health Surveillance Laboratory
hCoV-19/USA/MD-IGS-042111500914A/2021	EPI_ISL_2400478	2021-04-26	Maryland Genomics	Maryland Genomics
hCoV-19/Denmark/DCGC-25396/2020	EPI_ISL_794856	2020-12-07	Department of Virus and Microbiological Special Diagnostics	Albertsen Lab
hCoV-19/USA/VA-CDC-LC0017827/2021	EPI_ISL_1291244	2021-02-17	Laboratory Corporation of America	Centers for Disease Control and Prevention Division of Viral Diseases
hCoV-19/Sweden/10071812/2021	EPI_ISL_2415089	2021-05-06	Swedish national genomic surveillance program of SARS-CoV-2	The Public Health Agency of Sweden
hCoV-19/Denmark/DCGC-63706/2020	EPI_ISL_1872277	2020-11-30	Department of Virus and Microbiological Special Diagnostics	Aalborg University
hCoV-19/Iceland/3974/2020	EPI_ISL_827670	2020-10-24	deCODE genetics	deCODE genetics
hCoV-19/USA/WI-WSLH-212243/2021	EPI_ISL_1421653	2021-03-06	Wisconsin State Laboratory of Hygiene Communicable Disease Division	Wisconsin State Laboratory of Hygiene Communicable Disease Division
hCoV-19/USA/AZ-TG741357/2020	EPI_ISL_1182273	2020-10-30	Sonora Quest Laboratories	TGen North
hCoV-19/Spain/CL-COV00436/2021	EPI_ISL_1214310	2021-02-04	SARS-CoV-2 Sequencing Castilla y Leon-Spain Consortium	SARS-CoV-2 Sequencing Castilla y Leon-Spain Consortium
hCoV-19/Scotland/QEUH-95EF3A/2020	EPI_ISL_532347	2020-08-06	NHSGGC West of Scotland Specialist Virology Centre / MRC-University of Glasgow Centre for Virus Research	Wellcome Sanger Institute for the COVID-19 Genomics UK (
hCoV-19/USA/MN-CDC-IBX535168765111/2021	EPI_ISL_1691617	2021-03-19	Infinity Biologix	Centers for Disease Control and Prevention Division of Viral Diseases
hCoV-19/Wales/ALDP-AA4954/2020	EPI_ISL_625145	2020-10-21	Lighthouse Lab in Alderley Park	Wellcome Sanger Institute for the COVID-19 Genomics UK (COG-UK) consortium
hCoV-19/USA/MD-NIH-00634/2021	EPI_ISL_2107785	2021-04-05	Department of Laboratory Medicine	Laboratory of Parasitic Diseases
hCoV-19/USA/MO-CDC-QDX24365342/2021	EPI_ISL_2133559	2021-04-27	Quest Diagnostics Incorporated	Centers for Disease Control and Prevention Division of Viral Diseases
hCoV-19/England/ALDP-141E5CD/2021	EPI_ISL_1374999	2021-03-15	Lighthouse Lab in Alderley Park	Wellcome Sanger Institute for the COVID-19 Genomics UK (COG-UK) Consortium
hCoV-19/India/AP-CCMB-BN973/2021	EPI_ISL_1838667	2021-04-07	CSIR-Centre for Cellular and Molecular Biology	CSIR-Centre for Cellular and Molecular Biology-INSACOG
hCoV-19/India/MH-ILSGS01567/2021	EPI_ISL_2342926	2021-03-24	NCCS	Institute of Life Sciences - INSACOG
hCoV-19/England/ALDP-D441A6/2020	EPI_ISL_798101	2020-12-28	Lighthouse Lab in Alderley Park	Wellcome Sanger Institute for the COVID-19 Genomics UK (COG-UK) Consortium
hCoV-19/Iceland/5912/2020	EPI_ISL_829592	2020-10-27	deCODE genetics	deCODE genetics
hCoV-19/Sweden/DC107495201/2021	EPI_ISL_1600619	2021-02-18	Swedish national genomic surveillance program of SARS-CoV-2	The Public Health Agency of Sweden
hCoV-19/USA/MN-CDC-IBX381076874540/2021	EPI_ISL_1694121	2021-04-01	Infinity Biologix	Centers for Disease Control and Prevention Division of Viral Diseases
hCoV-19/Sweden/DC107521611/2021	EPI_ISL_1600270	2021-02-19	Swedish national genomic surveillance program of SARS-CoV-2	The Public Health Agency of Sweden
hCoV-19/England/QEUH-A006B9/2020	EPI_ISL_600380	2020-09-29	Lighthouse Lab in Glasgow	Wellcome Sanger Institute for the COVID-19 Genomics UK (COG-UK) consortium
hCoV-19/England/204661640/2020	EPI_ISL_693417	2020-11-12	Respiratory Virus Unit	COVID-19 Genomics UK (COG-UK) Consortium
hCoV-19/Sweden/DC107757351/2021	EPI_ISL_1602192	2021-02-27	Swedish national genomic surveillance program of SARS-CoV-2	The Public Health Agency of Sweden
hCoV-19/Scotland/QEUH-B7FD46/2020	EPI_ISL_710842	2020-11-14	Lighthouse Lab in Glasgow	Wellcome Sanger Institute for the COVID-19 Genomics UK (COG-UK) Consortium
hCoV-19/Denmark/DCGC-22010/2020	EPI_ISL_757805	2020-12-14	Department of Virus and Microbiological Special Diagnostics	Albertsen Lab
hCoV-19/England/ALDP-10655E9/2021	EPI_ISL_878337	2021-01-14	Lighthouse Lab in Alderley Park	Wellcome Sanger Institute for the COVID-19 Genomics UK (COG-UK) Consortium
hCoV-19/Sweden/20165222P/2021	EPI_ISL_2416149	2021-05-05	Swedish national genomic surveillance program of SARS-CoV-2	The Public Health Agency of Sweden
hCoV-19/USA/MN-CDC-IBX920594938730/2021	EPI_ISL_2187196	2021-04-29	Infinity Biologix	Centers for Disease Control and Prevention Division of Viral Diseases
hCoV-19/Denmark/DCGC-47273/2021	EPI_ISL_1066808	2021-02-08	Department of Virus and Microbiological Special Diagnostics	Aalborg University
hCoV-19/USA/WI-CDC-LC0064006/2021	EPI_ISL_2398938	2021-05-19	Laboratory Corporation of America	Centers for Disease Control and Prevention Division of Viral Diseases
hCoV-19/Iceland/6246/2020	EPI_ISL_829921	2020-09-16	deCODE genetics	deCODE genetics
hCoV-19/India/DEL-NCDC-INSACOG-2209206/2021	EPI_ISL_1970223	2021-03-04	Biotechnology Division	NCDC Delhi
hCoV-19/England/SHEF-10CB217/2021	EPI_ISL_868461	2021-01-17	Virology Department	COVID-19 Genomics UK (COG-UK) Consortium
hCoV-19/Iceland/3924/2020	EPI_ISL_827620	2020-10-28	deCODE genetics	deCODE genetics
hCoV-19/England/ALDP-9FD401/2020	EPI_ISL_587790	2020-10-02	Lighthouse Lab in Alderley Park	Wellcome Sanger Institute for the COVID-19 Genomics UK (COG-UK) consortium
hCoV-19/Sweden/SUS0000049/2021	EPI_ISL_1081891	2021-02-08	Clinical Microbiology	Section for Molecular Diagnostics
hCoV-19/Scotland/QEUH-15D09E8/2021	EPI_ISL_2407689	2021-05-25	Lighthouse Lab in Glasgow	Wellcome Sanger Institute for the COVID-19 Genomics UK (COG-UK) Consortium
hCoV-19/Canada/AB-52769/2020	EPI_ISL_805087	2020-04-22	Alberta Precision Labs (APL)	Alberta Precision Labs (APL)
hCoV-19/Sweden/DC107578241/2021	EPI_ISL_1600826	2021-02-22	Swedish national genomic surveillance program of SARS-CoV-2	The Public Health Agency of Sweden
hCoV-19/Denmark/DCGC-24641/2020	EPI_ISL_795037	2020-12-28	Department of Virus and Microbiological Special Diagnostics	Albertsen Lab
hCoV-19/England/QEUH-14E1736/2021	EPI_ISL_1594648	2021-04-07	Lighthouse Lab in Glasgow	Wellcome Sanger Institute for the COVID-19 Genomics UK (COG-UK) Consortium
hCoV-19/Lithuania/LTU000_NMRVI84636/2021	EPI_ISL_1960581	2021-04-16	Nacionalinis maisto ir veterinarijos rizikos vertinimo institutas	National Public Health Surveillance Laboratory
hCoV-19/USA/CA-UCSF-JD916/2021	EPI_ISL_1318974	2021-01-11	DeRisi Lab	DeRisi Lab
hCoV-19/England/QEUH-B6C948/2020	EPI_ISL_655257	2020-11-11	Lighthouse Lab in Glasgow	Wellcome Sanger Institute for the COVID-19 Genomics UK (COG-UK) Consortium
hCoV-19/England/MILK-1586A84/2021	EPI_ISL_2198383	2021-05-14	Lighthouse Lab in Milton Keynes	Wellcome Sanger Institute for the COVID-19 Genomics UK (COG-UK) Consortium
hCoV-19/Germany/SN-RKI-I-157564/2021	EPI_ISL_2267913	2021-05-15	labopart - Medizinische Laboratorien Dresden	Robert Koch Institute
hCoV-19/USA/MD-IGS-052108800174A/2021	EPI_ISL_1805148	2021-03-29	Maryland Genomics	Maryland Genomics
hCoV-19/Sweden/10062909/2021	EPI_ISL_2033294	2021-04-23	Swedish national genomic surveillance program of SARS-CoV-2	The Public Health Agency of Sweden
hCoV-19/USA/MI-CDC-ASC210072876/2021	EPI_ISL_2040818	2021-04-16	Aegis Sciences Corporation	Centers for Disease Control and Prevention Division of Viral Diseases
hCoV-19/England/NORT-2A5F0E/2020	EPI_ISL_612027	2020-10-07	Northumbria University / South Tees Hospitals NHS Foundation Trust / North Cumbria Integrated Care NHS Foundation Trust / North Tees and Hartlepool NHS Foundation
hCoV-19/Denmark/DCGC-63135/2020	EPI_ISL_1871706	2020-12-14	Department of Virus and Microbiological Special Diagnostics	Aalborg University
hCoV-19/Denmark/DCGC-31064/2021	EPI_ISL_847119	2021-01-11	Department of Virus and Microbiological Special Diagnostics	Albertsen Lab
hCoV-19/India/KA-NIMH-SEQ-305/2021	EPI_ISL_1818583	2021-03-22	KEMPEGOWDA INTERNATIONAL AIRPORT	INSACOG-KA
hCoV-19/Japan/PG-38266/2021	EPI_ISL_2327473	2021-04-16	SARS-CoV-2 testing team	Pathogen Genomics Center
hCoV-19/Mayotte/IPP00965/2021	EPI_ISL_1013177	2021-01-14	CH de Mayotte	National Reference Center for Viruses of Respiratory Infections
hCoV-19/Denmark/DCGC-43875/2021	EPI_ISL_1024253	2021-02-01	Department of Virus and Microbiological Special Diagnostics	Aalborg University
hCoV-19/Germany/BW-RKI-I-047970/2021	EPI_ISL_1355396	2021-02-08	Universit\u00e4tsmedizin Mannheim	Robert Koch Institute
hCoV-19/Germany/HH-HPI-p4189/2021	EPI_ISL_1463920	2021-02-00	Labor Dr. Fenner und Kollegen	Heinrich Pette Institute
hCoV-19/USA/MN-MDH-7460/2021	EPI_ISL_2296475	2021-04-14	Minnesota Department of Health	Minnesota Department of Health
hCoV-19/USA/AZ-TG397469/2020	EPI_ISL_914411	2020-06-20	TGen North	TGen North
hCoV-19/USA/MN-1592/2021	EPI_ISL_2294477	2021-04-29	Public Health Laboratory	University of Minnesota Genomics Center
hCoV-19/USA/PA-CDC-QDX24236356/2021	EPI_ISL_2047196	2021-04-25	Quest Diagnostics Incorporated	Centers for Disease Control and Prevention Division of Viral Diseases
hCoV-19/USA/MD-HP03665/2021	EPI_ISL_1402915	2021-03-17	Johns Hopkins Hospital Department of Pathology	Johns Hopkins Hospital Department of Pathology
hCoV-19/England/ALDP-12A237B/2021	EPI_ISL_1176623	2021-02-12	Department of Pathology	COVID-19 Genomics UK (COG-UK) Consortium
hCoV-19/Iceland/6709/2020	EPI_ISL_830458	2020-10-27	deCODE genetics	deCODE genetics
hCoV-19/Switzerland/SH-ETHZ-600158/2021	EPI_ISL_2017032	2021-04-24	Viollier AG	Department of Biosystems Science and Engineering
hCoV-19/Sweden/SE00401086/2021	EPI_ISL_1675852	2021-04-03	Swedish national genomic surveillance program of SARS-CoV-2	The Public Health Agency of Sweden
hCoV-19/Canada/NS-NML-2257/2020	EPI_ISL_915182	2020-05-06	QEII Health Sciences Centre	National Microbiology Laboratory (NML)
hCoV-19/USA/WI-GMF-B00391/2021	EPI_ISL_1708559	2021-04-09	Gundersen Clinical Microbiology Laboratory	Kabara Cancer Research Institute
hCoV-19/USA/MN-CDC-IBX587001290212/2021	EPI_ISL_2375677	2021-05-17	Infinity Biologix	Centers for Disease Control and Prevention Division of Viral Diseases
hCoV-19/Denmark/DCGC-31278/2021	EPI_ISL_855658	2021-01-11	Department of Virus and Microbiological Special Diagnostics	Aalborg University
hCoV-19/Scotland/CVR4876/2020	EPI_ISL_650503	2020-10-01	West of Scotland Specialist Virology Centre	COVID-19 Genomics UK (COG-UK) Consortium
hCoV-19/USA/NY-MSHSPSP-PV25052/2020	EPI_ISL_1301122	2020-12-23	MSHS Clinical Microbiology Laboratories	MSHS Pathogen Surveillance Program
hCoV-19/France/HDF-100002979616/2021	EPI_ISL_2331908	2021-05-26	Synlab Haut de France	UMR 8199/1283 EGID
hCoV-19/USA/MO-MSPHL-000322/2020	EPI_ISL_1362868	2020-11-12	Missouri State Public Health Laboratory	Missouri State Public Health Laboratory
hCoV-19/Denmark/DCGC-21199/2020	EPI_ISL_758812	2020-12-21	Department of Virus and Microbiological Special Diagnostics	Albertsen Lab
hCoV-19/Sweden/101472266/2021	EPI_ISL_2197002	2021-02-18	Swedish national genomic surveillance program of SARS-CoV-2	The Public Health Agency of Sweden
hCoV-19/Denmark/DCGC-45214/2020	EPI_ISL_1025592	2020-12-28	Department of Virus and Microbiological Special Diagnostics	Aalborg University
hCoV-19/Sweden/10023957/2021	EPI_ISL_1617809	2021-02-18	Swedish national genomic surveillance program of SARS-CoV-2	The Public Health Agency of Sweden
hCoV-19/England/ALDP-10132B6/2021	EPI_ISL_916670	2021-01-13	Lighthouse Lab in Alderley Park	Wellcome Sanger Institute for the COVID-19 Genomics UK (COG-UK) Consortium
hCoV-19/England/QEUH-9DBEFC/2020	EPI_ISL_601357	2020-09-21	Lighthouse Lab in Glasgow	Wellcome Sanger Institute for the COVID-19 Genomics UK (COG-UK) consortium
hCoV-19/Iceland/3927/2020	EPI_ISL_827623	2020-10-03	deCODE genetics	deCODE genetics
hCoV-19/Canada/BC-BCCDC-3392/2020	EPI_ISL_968350	2020-07-21	BCCDC Public Health Laboratory	BCCDC Public Health Laboratory
hCoV-19/USA/MA-CDC-ASC210049336/2021	EPI_ISL_1837608	2021-04-06	Aegis Sciences Corporation	Centers for Disease Control and Prevention Division of Viral Diseases
hCoV-19/USA/MA-CDC-QDX22520515/2021	EPI_ISL_1267460	2021-02-24	Quest Diagnostics Incorporated	Centers for Disease Control and Prevention Division of Viral Diseases
hCoV-19/Japan/PG-21638/2021	EPI_ISL_1426565	2021-01-19	Pathogen Genomics Center	Pathogen Genomics Center
hCoV-19/USA/MI-UM-10039522941/2021	EPI_ISL_2003636	2021-04-29	University of Michigan Clinical Microbiology Laboratory	Lauring Lab
hCoV-19/England/LOND-12E9BF8/2021	EPI_ISL_1247989	2021-02-13	University College London	COVID-19 Genomics UK (COG-UK) Consortium
hCoV-19/Germany/SL-SU-10451181/2020	EPI_ISL_1577822	2020-10-15	Virology	Epigenetics
hCoV-19/Canada/AB-81168/2020	EPI_ISL_805155	2020-04-23	Alberta Precision Labs (APL)	Alberta Precision Labs (APL)
hCoV-19/Iceland/4348/2020	EPI_ISL_828040	2020-09-28	deCODE genetics	deCODE genetics
hCoV-19/Philippines/PH-PGC-19808/2021	EPI_ISL_2189190	2021-03-23	Sta. Rosa CHO- GENEXPERT LABORATORY	Philippine Genome Center
hCoV-19/Sweden/10066007/2021	EPI_ISL_2205694	2021-04-28	Swedish national genomic surveillance program of SARS-CoV-2	The Public Health Agency of Sweden
hCoV-19/USA/MA-MASPHL-02467/2021	EPI_ISL_1503651	2021-03-09	Massachusetts State Public Health Laboratory	Massachusetts State Public Health Laboratory
hCoV-19/Sweden/10053481/2021	EPI_ISL_2206243	2021-04-12	Swedish national genomic surveillance program of SARS-CoV-2	The Public Health Agency of Sweden
hCoV-19/Denmark/DCGC-7890/2020	EPI_ISL_618813	2020-10-19	Department of Virus and Microbiological Special Diagnostics	Albertsen lab
hCoV-19/Denmark/DCGC-19885/2020	EPI_ISL_747551	2020-12-07	Department of Virus and Microbiological Special Diagnostics	Albertsen Lab
hCoV-19/USA/MN-CDC-IBX120576534836/2021	EPI_ISL_2013580	2021-04-08	Infinity Biologix	Centers for Disease Control and Prevention Division of Viral Diseases
hCoV-19/England/ALDP-157C92A/2021	EPI_ISL_2171781	2021-05-11	Lighthouse Lab in Alderley Park	Wellcome Sanger Institute for the COVID-19 Genomics UK (COG-UK) Consortium
hCoV-19/India/AP-CCMB-BJ433/2021	EPI_ISL_1838374	2021-03-13	CSIR-Centre for Cellular and Molecular Biology	CSIR-Centre for Cellular and Molecular Biology-INSACOG
hCoV-19/England/ALDP-B4820B/2020	EPI_ISL_649343	2020-11-07	Lighthouse Lab in Alderley Park	Wellcome Sanger Institute for the COVID-19 Genomics UK (COG-UK) Consortium
hCoV-19/India/TG-CCMB-CIA1078/2021	EPI_ISL_2156991	2021-04-17	CSIR-Centre for Cellular and Molecular Biology	CSIR-Centre for Cellular and Molecular Biology-INSACOG
hCoV-19/England/QEUH-B66AA5/2020	EPI_ISL_655203	2020-11-11	Lighthouse Lab in Glasgow	Wellcome Sanger Institute for the COVID-19 Genomics UK (COG-UK) Consortium
hCoV-19/Germany/un-ChVir-LB-210305-5825/2021	EPI_ISL_1989330	2021-02-18	Labor Berlin Charite\u0301 Vivantes GmbH / Institut fu\u0308r Virologie	Charite\u0301 Universita\u0308tsmedizin Berlin
hCoV-19/USA/VA-CAV_VAS3N_00000954_01/2021	EPI_ISL_1856817	2021-04-00	UVA Clinical Microbiology Lab	Mathers Lab
hCoV-19/India/UP-CCMB-CIA1778/2021	EPI_ISL_2373537	2021-04-25	Banaras Hindu University	CSIR-Centre for Cellular and Molecular Biology-INSACOG
hCoV-19/England/EXET-1408FC/2020	EPI_ISL_813605	2020-12-28	University of Exeter	COVID-19 Genomics UK (COG-UK) Consortium
hCoV-19/Switzerland/BL-ETHZ-190059/2020	EPI_ISL_500920	2020-07-09	Viollier AG	Department of Biosystems Science and Engineering
hCoV-19/India/TR-AGMC-R12956/2021	EPI_ISL_2433273	2021-03-20	INSACOG-Tripura	National Institute of Biomedical Genomics \u2013 INSACOG
hCoV-19/Iceland/6141/2020	EPI_ISL_829819	2020-10-09	deCODE genetics	deCODE genetics
hCoV-19/India/MH-ICMR-NIV-INSACOG-GSEQ-877/2021	EPI_ISL_1703869	2021-02-28	ICMR-National Institute of Virology - INSACOG	NIV Influenza
hCoV-19/USA/TX-CDC-QDX22950480/2021	EPI_ISL_1391489	2021-03-14	Quest Diagnostics Incorporated	Centers for Disease Control and Prevention Division of Viral Diseases
hCoV-19/England/QEUH-A0009D/2020	EPI_ISL_600247	2020-10-02	Lighthouse Lab in Glasgow	Wellcome Sanger Institute for the COVID-19 Genomics UK (COG-UK) consortium
hCoV-19/Mexico/CMX-INMEGEN-03-11-344/2021	EPI_ISL_1591683	2021-03-31	Instituto Nacional de Medicina Genomica	Instituto Nacional de Medicina Genomica
hCoV-19/Sweden/461847174358/2021	EPI_ISL_1901980	2021-04-06	Swedish national genomic surveillance program of SARS-CoV-2	The Public Health Agency of Sweden
hCoV-19/Denmark/DCGC-18615/2020	EPI_ISL_750081	2020-12-07	Department of Virus and Microbiological Special Diagnostics	Albertsen Lab
hCoV-19/USA/MN-MDH-5357/2021	EPI_ISL_1672568	2021-04-08	Minnesota Department of Health	Minnesota Department of Health
hCoV-19/USA/NY-Wadsworth-21028799-01/2021	EPI_ISL_1398047	2021-01-18	Columbia University Irving Medical Center	Wadsworth Center
hCoV-19/England/QEUH-9FA817/2020	EPI_ISL_588260	2020-09-26	Lighthouse Lab in Glasgow	Wellcome Sanger Institute for the COVID-19 Genomics UK (COG-UK) consortium
hCoV-19/Germany/BE-RKI-I-044873/2021	EPI_ISL_1352296	2021-02-25	MDI Limbach Berlin GmbH	Robert Koch Institute
hCoV-19/USA/MN-CDC-STM-000037468/2021	EPI_ISL_1512682	2021-03-17	Helix/Illumina	Centers for Disease Control and Prevention Division of Viral Diseases
hCoV-19/England/QEUH-9C93E3/2020	EPI_ISL_567414	2020-09-10	Lighthouse Lab in Glasgow	Wellcome Sanger Institute for the COVID-19 Genomics UK (COG-UK) consortium
hCoV-19/USA/MN-CDC-IBX944183601754/2021	EPI_ISL_2013783	2021-04-07	Infinity Biologix	Centers for Disease Control and Prevention Division of Viral Diseases
hCoV-19/Iceland/4116/2020	EPI_ISL_827811	2020-10-13	deCODE genetics	deCODE genetics
hCoV-19/USA/SC-CDC-2-3980180/2021	EPI_ISL_1272757	2021-02-26	SC Dept of Health and Env. Control-Bureau of Laboratories	Centers for Disease Control and Prevention Division of Viral Diseases
hCoV-19/Sweden/SE1410338565/2021	EPI_ISL_2413288	2021-05-03	Swedish national genomic surveillance program of SARS-CoV-2	The Public Health Agency of Sweden
hCoV-19/England/MILK-EC043F/2021	EPI_ISL_835890	2021-01-03	Lighthouse Lab in Milton Keynes	Wellcome Sanger Institute for the COVID-19 Genomics UK (COG-UK) Consortium
hCoV-19/Iceland/4318/2020	EPI_ISL_828011	2020-09-23	The National University Hospital of Iceland	deCODE genetics
hCoV-19/England/MILK-994369/2020	EPI_ISL_551669	2020-08-24	Lighthouse Lab in Milton Keynes	Wellcome Sanger Institute for the COVID-19 Genomics UK (COG-UK) consortium
hCoV-19/Sweden/10074888/2021	EPI_ISL_2414455	2021-05-10	Swedish national genomic surveillance program of SARS-CoV-2	The Public Health Agency of Sweden
hCoV-19/England/MILK-11EFFF7/2021	EPI_ISL_980777	2021-01-30	Lighthouse Lab in Milton Keynes	Wellcome Sanger Institute for the COVID-19 Genomics UK (COG-UK) Consortium
hCoV-19/Sweden/10062485/2021	EPI_ISL_2033302	2021-04-23	Swedish national genomic surveillance program of SARS-CoV-2	The Public Health Agency of Sweden
hCoV-19/Switzerland/BS-42360005/2020	EPI_ISL_581911	2020-07-20	University Hospital Basel	University Hospital Basel
hCoV-19/USA/MN-MDH-7606/2021	EPI_ISL_2325101	2021-05-21	Minnesota Department of Health	Minnesota Department of Health
hCoV-19/Hungary/UD-94354/2020	EPI_ISL_678392	2020-10-08	University of Debrecen	National Laboratory of Virology
hCoV-19/USA/IA-CDC-ASC210027691/2021	EPI_ISL_1667810	2021-03-30	Aegis Sciences Corporation	Centers for Disease Control and Prevention Division of Viral Diseases
hCoV-19/Sweden/16288992P/2021	EPI_ISL_1899098	2021-04-07	Swedish national genomic surveillance program of SARS-CoV-2	The Public Health Agency of Sweden
hCoV-19/USA/MN-MDH-6646/2021	EPI_ISL_2036018	2021-03-29	M Health Fairview	Minnesota Department of Health
hCoV-19/United Arab Emirates/3945/2020	EPI_ISL_859911	2020-11-23	BTC	BTC
hCoV-19/USA/MN-CDC-IBX412690320747/2021	EPI_ISL_1802964	2021-04-06	Infinity Biologix	Centers for Disease Control and Prevention Division of Viral Diseases
hCoV-19/USA/MN-CDC-IBX175246322976/2021	EPI_ISL_2186988	2021-04-27	Infinity Biologix	Centers for Disease Control and Prevention Division of Viral Diseases
hCoV-19/Japan/PG-40825/2021	EPI_ISL_2335352	2021-04-19	Pathogen Genomics Center	Pathogen Genomics Center
hCoV-19/Denmark/DCGC-97791/2021	EPI_ISL_2177754	2021-05-03	Department of Virus and Microbiological Special Diagnostics	Aalborg University
hCoV-19/USA/MN-CDC-IBX714797313252/2021	EPI_ISL_1753483	2021-04-10	Infinity Biologix	Centers for Disease Control and Prevention Division of Viral Diseases
hCoV-19/USA/NY-NYULH929/2021	EPI_ISL_1423435	2021-03-16	NYU Langone Health	Departments of Pathology and Medicine
hCoV-19/USA/CA-SEARCH-14898/2021	EPI_ISL_1812229	2021-02-26	EXCITE Lab	Andersen lab at Scripps Research
hCoV-19/Sweden/DC107232811/2021	EPI_ISL_1599661	2021-02-11	Swedish national genomic surveillance program of SARS-CoV-2	The Public Health Agency of Sweden
hCoV-19/Denmark/DCGC-60514/2020	EPI_ISL_1869085	2020-12-07	Department of Virus and Microbiological Special Diagnostics	Aalborg University
hCoV-19/Switzerland/BL-ETHZ-531466/2020	EPI_ISL_1360792	2020-11-09	Viollier AG	Department of Biosystems Science and Engineering
hCoV-19/England/SHEF-10D8B2B/2021	EPI_ISL_868713	2021-01-20	Virology Department	COVID-19 Genomics UK (COG-UK) Consortium
hCoV-19/Mexico/YUC-InDRE_FB13187_S1693/2021	EPI_ISL_1857253	2021-04-12	LESP Yucatan	Instituto de Diagnostico y Referencia Epidemiologicos (INDRE)
hCoV-19/USA/WA-UW-65395/2021	EPI_ISL_1341319	2021-02-27	UW Virology Lab	UW Virology Lab
hCoV-19/Denmark/DCGC-31470/2021	EPI_ISL_855850	2021-01-11	Department of Virus and Microbiological Special Diagnostics	Aalborg University
hCoV-19/Denmark/DCGC-46286/2020	EPI_ISL_1065796	2020-12-14	Department of Virus and Microbiological Special Diagnostics	Aalborg University
hCoV-19/India/MH-NCCS-302014350031820/2021	EPI_ISL_1544065	2021-02-24	National Centre For Cell Science	National Centre For Cell Science \u2013 INSACOG
hCoV-19/Sweden/10062101/2021	EPI_ISL_2033201	2021-04-23	Swedish national genomic surveillance program of SARS-CoV-2	The Public Health Agency of Sweden
hCoV-19/Sweden/2030879262/2021	EPI_ISL_2205918	2021-04-29	Swedish national genomic surveillance program of SARS-CoV-2	The Public Health Agency of Sweden
hCoV-19/Wales/PHWC-492746/2020	EPI_ISL_725693	2020-11-29	Wales Specialist Virology Centre Sequencing lab	COVID-19 Genomics UK (COG-UK) Consortium
hCoV-19/England/MILK-A7C6D6/2020	EPI_ISL_607529	2020-10-15	Lighthouse Lab in Milton Keynes	Wellcome Sanger Institute for the COVID-19 Genomics UK (COG-UK) consortium
hCoV-19/USA/CA-SEARCH-17649/2020	EPI_ISL_1811723	2020-11-28	EXCITE Lab	Andersen lab at Scripps Research
hCoV-19/England/CAMB-A9E3F5/2021	EPI_ISL_919012	2021-01-11	Department of Pathology	COVID-19 Genomics UK (COG-UK) Consortium
hCoV-19/USA/MN-MDH-5263/2021	EPI_ISL_1663226	2021-03-19	Mayo Clinic & Mayo Clinic Laboratories	Minnesota Department of Health
hCoV-19/England/LOND-128D21F/2020	EPI_ISL_1636930	2020-11-25	Barts Health NHS Trust	COVID-19 Genomics UK (COG-UK) Consortium
hCoV-19/Scotland/QEUH-95EA48/2020	EPI_ISL_532321	2020-08-09	NHSGGC West of Scotland Specialist Virology Centre / MRC-University of Glasgow Centre for Virus Research	Wellcome Sanger Institute for the COVID-19 Genomics UK (
hCoV-19/Australia/NSW1327/2020	EPI_ISL_767893	2020-12-23	Laverty Pathology	NSW Health Pathology - Institute of Clinical Pathology and Medical Research; Westmead Hospital; University of Sydney
hCoV-19/England/MILK-F0A68D/2020	EPI_ISL_945119	2020-12-16	Lighthouse Lab in Milton Keynes	Wellcome Sanger Institute for the COVID-19 Genomics UK (COG-UK) Consortium
hCoV-19/USA/MN-CDC-IBX396440345348/2021	EPI_ISL_1694350	2021-03-30	Infinity Biologix	Centers for Disease Control and Prevention Division of Viral Diseases
hCoV-19/England/ALDP-B5DEF0/2020	EPI_ISL_723609	2020-11-09	Northumbria University / South Tees Hospitals NHS Foundation Trust / North Cumbria Integrated Care NHS Foundation Trust / North Tees and Hartlepool NHS Foundation
hCoV-19/Sweden/6528908343/2021	EPI_ISL_1898144	2021-03-08	Swedish national genomic surveillance program of SARS-CoV-2	The Public Health Agency of Sweden
hCoV-19/England/NORT-1B63207/2020	EPI_ISL_741424	2020-00-00	Northumbria University / South Tees Hospitals NHS Foundation Trust / North Cumbria Integrated Care NHS Foundation Trust / North Tees and Hartlepool NHS Foundation
hCoV-19/England/MILK-CA3EFA/2020	EPI_ISL_762500	2020-12-16	Lighthouse Lab in Milton Keynes	Wellcome Sanger Institute for the COVID-19 Genomics UK (COG-UK) Consortium
hCoV-19/India/MH-ICMR-NIV-INSACOG-GSEQ-480/2021	EPI_ISL_1704480	2021-02-25	ICMR-National Institute of Virology - INSACOG	NIV Influenza
hCoV-19/USA/FL-BPHL-3433/2021	EPI_ISL_2442497	2021-04-09	Florida Bureau of Public Health Laboratories	Florida Bureau of Public Health Laboratories
hCoV-19/USA/MN-CDC-IBX924093791143/2021	EPI_ISL_1691922	2021-03-20	Infinity Biologix	Centers for Disease Control and Prevention Division of Viral Diseases
hCoV-19/USA/WI-WSLH-214703/2021	EPI_ISL_2279369	2021-04-27	Wisconsin State Laboratory of Hygiene Communicable Disease Division	Wisconsin State Laboratory of Hygiene Communicable Disease Division
hCoV-19/England/SHEF-CAB6B/2020	EPI_ISL_484488	2020-06-10	Virology Department	COVID-19 Genomics UK (COG-UK) Consortium
hCoV-19/England/CAMC-B78E4A/2020	EPI_ISL_668127	2020-11-12	Lighthouse Lab in Cambridge	Wellcome Sanger Institute for the COVID-19 Genomics UK (COG-UK) Consortium
hCoV-19/USA/IL-CDC-QDX22753641/2021	EPI_ISL_1314933	2021-03-08	Quest Diagnostics Incorporated	Centers for Disease Control and Prevention Division of Viral Diseases
hCoV-19/England/QEUH-96ADAA/2020	EPI_ISL_531226	2020-08-14	Lighthouse Lab in Glasgow	Wellcome Sanger Institute for the COVID-19 Genomics UK (COG-UK) consortium
hCoV-19/Denmark/DCGC-36063/2021	EPI_ISL_927204	2021-01-18	Department of Virus and Microbiological Special Diagnostics	Aalborg University
hCoV-19/Denmark/DCGC-35018/2021	EPI_ISL_926158	2021-01-25	Department of Virus and Microbiological Special Diagnostics	Aalborg University
hCoV-19/England/QEUH-B11B00/2020	EPI_ISL_642457	2020-11-02	Lighthouse Lab in Glasgow	Wellcome Sanger Institute for the COVID-19 Genomics UK (COG-UK) Consortium
hCoV-19/Iceland/4453/2020	EPI_ISL_828145	2020-10-03	deCODE genetics	deCODE genetics
hCoV-19/Denmark/DCGC-96367/2021	EPI_ISL_2176215	2021-05-10	Department of Virus and Microbiological Special Diagnostics	Aalborg University
hCoV-19/USA/MN-MDH-4796/2021	EPI_ISL_1531728	2021-03-24	M Health Fairview	Minnesota Department of Health
hCoV-19/England/ALDP-AA0B61/2020	EPI_ISL_624964	2020-10-22	Lighthouse Lab in Alderley Park	Wellcome Sanger Institute for the COVID-19 Genomics UK (COG-UK) consortium
hCoV-19/USA/NY-CDC-LC0006735/2021	EPI_ISL_1020810	2021-01-19	Laboratory Corporation of America	Respiratory Viruses Branch
hCoV-19/Denmark/DCGC-36537/2021	EPI_ISL_927678	2021-01-18	Department of Virus and Microbiological Special Diagnostics	Aalborg University
hCoV-19/Serbia/Leskovac-000632407/2020	EPI_ISL_833512	2020-07-23	Veterinary Specialized Instute \Nis\	Veterinary Specialized Institute \Kraljevo\
hCoV-19/England/QEUH-B9F469/2020	EPI_ISL_721098	2020-11-18	Lighthouse Lab in Glasgow	Wellcome Sanger Institute for the COVID-19 Genomics UK (COG-UK) Consortium
hCoV-19/Canada/AB-48559/2020	EPI_ISL_806487	2020-04-25	Alberta Precision Labs (APL)	Alberta Precision Labs (APL)
hCoV-19/USA/UT-UPHL-2105323136/2020	EPI_ISL_2291236	2020-12-07	Utah Public Health Laboratory	Utah Public Health Laboratory
hCoV-19/USA/WI-WSLH-211341/2020	EPI_ISL_1295182	2020-12-18	Wisconsin State Laboratory of Hygiene Communicable Disease Division	Wisconsin State Laboratory of Hygiene Communicable Disease Division
hCoV-19/England/BRIS-12C155/2020	EPI_ISL_469403	2020-05-11	PHE South West Regional Laboratory	Wellcome Sanger Institute for the COVID-19 Genomics UK (COG-UK) consortium
hCoV-19/Scotland/QEUH-15756EE/2021	EPI_ISL_2152688	2021-05-10	Lighthouse Lab in Glasgow	Wellcome Sanger Institute for the COVID-19 Genomics UK (COG-UK) Consortium
hCoV-19/India/GA-NCCS-169319/2021	EPI_ISL_2382960	2021-05-11	National Centre For Cell Science	National Centre For Cell Science-INSACOG
hCoV-19/England/RAND-15AA1D0/2021	EPI_ISL_2347744	2021-05-20	Randox Laboratories	Wellcome Sanger Institute for the COVID-19 Genomics UK (COG-UK) Consortium
hCoV-19/Sweden/4010868064/2021	EPI_ISL_1603746	2021-03-15	Swedish national genomic surveillance program of SARS-CoV-2	The Public Health Agency of Sweden
hCoV-19/USA/MN-CDC-ASC210070599/2021	EPI_ISL_1997554	2021-04-14	Aegis Sciences Corporation	Centers for Disease Control and Prevention Division of Viral Diseases
hCoV-19/Peru/LIM-INS-531/2020	EPI_ISL_1111428	2020-08-19	Laboratorio de Referencia Nacional de Enteropat\u00f3genos. Instituto Nacional de Salud del Per\u00fa	Laboratorio de Referencia Nacional de Enteropat\u00f3genos. Instit
hCoV-19/Iceland/4590/2020	EPI_ISL_828282	2020-10-08	deCODE genetics	deCODE genetics
hCoV-19/Iceland/6344/2020	EPI_ISL_830019	2020-09-18	The National University Hospital of Iceland	deCODE genetics
hCoV-19/Japan/PG-35425/2021	EPI_ISL_1933736	2021-04-01	Pathogen Genomics Center	Pathogen Genomics Center
hCoV-19/Wales/PHWC-4A24E2/2020	EPI_ISL_743898	2020-12-14	Wales Specialist Virology Centre Sequencing lab	COVID-19 Genomics UK (COG-UK) Consortium
hCoV-19/USA/MN-MDH-4731/2021	EPI_ISL_1531663	2021-03-26	M Health Fairview	Minnesota Department of Health
hCoV-19/Denmark/DCGC-22597/2020	EPI_ISL_757662	2020-12-14	Department of Virus and Microbiological Special Diagnostics	Albertsen Lab
hCoV-19/England/RAND-1268890/2021	EPI_ISL_1109253	2021-02-03	Virology Department	COVID-19 Genomics UK (COG-UK) Consortium
hCoV-19/Sweden/20-53103/2020	EPI_ISL_648195	2020-09-24	The Public Health Agency of Sweden	The Public Health Agency of Sweden
hCoV-19/Sweden/SE1410416489/2021	EPI_ISL_2254974	2021-03-22	Swedish national genomic surveillance program of SARS-CoV-2	The Public Health Agency of Sweden
hCoV-19/USA/VA-CDC-LC0035579/2021	EPI_ISL_1608793	2021-03-22	Laboratory Corporation of America	Centers for Disease Control and Prevention Division of Viral Diseases
hCoV-19/Denmark/DCGC-76165/2020	EPI_ISL_1884736	2020-12-07	Department of Virus and Microbiological Special Diagnostics	Aalborg University
hCoV-19/Japan/PG-11781/2020	EPI_ISL_898642	2020-11-08	Pathogen Genomics Center	Pathogen Genomics Center
hCoV-19/USA/MN-CDC-IBX876555355821/2021	EPI_ISL_2088607	2021-04-26	Infinity Biologix	Centers for Disease Control and Prevention Division of Viral Diseases
hCoV-19/Scotland/QEUH-96355E/2020	EPI_ISL_531863	2020-08-08	NHSGGC West of Scotland Specialist Virology Centre / MRC-University of Glasgow Centre for Virus Research	Wellcome Sanger Institute for the COVID-19 Genomics UK (
hCoV-19/England/ALDP-97EFDA/2020	EPI_ISL_529307	2020-07-30	Queens Medical Centre	COVID-19 Genomics UK (COG-UK) Consortium
hCoV-19/Canada/ON-PHL-21-13444/2021	EPI_ISL_2141007	2021-04-00	Public Health Ontario Laboratory	Public Health Ontario Laboratory
hCoV-19/Canada/AB-91395/2020	EPI_ISL_805001	2020-05-07	Alberta Precision Labs (APL)	Alberta Precision Labs (APL)
hCoV-19/England/LOND-1287154/2020	EPI_ISL_842857	2020-09-29	Barts Health NHS Trust	COVID-19 Genomics UK (COG-UK) Consortium
hCoV-19/North Macedonia/31533/2021	EPI_ISL_1013451	2021-01-14	General Hospital - Kumanovo	Research Center for Genetic Engineering and Biotechnology \Georgi D. Efremov\u201d
hCoV-19/England/QEUH-B1007B/2020	EPI_ISL_642555	2020-11-02	Lighthouse Lab in Glasgow	Wellcome Sanger Institute for the COVID-19 Genomics UK (COG-UK) Consortium
hCoV-19/Iceland/6375/2020	EPI_ISL_830050	2020-09-18	deCODE genetics	deCODE genetics
hCoV-19/Denmark/DCGC-26507/2021	EPI_ISL_817170	2021-01-04	Department of Virus and Microbiological Special Diagnostics	Albertsen Lab
hCoV-19/England/QEUH-A1DEEE/2020	EPI_ISL_587440	2020-10-01	Lighthouse Lab in Glasgow	Wellcome Sanger Institute for the COVID-19 Genomics UK (COG-UK) consortium
hCoV-19/Germany/NW-RKI-I-156270/2021	EPI_ISL_2266739	2021-05-15	SYNLAB MVZ Leverkusen	Robert Koch Institute
hCoV-19/England/QEUH-997D59/2020	EPI_ISL_537202	2020-08-24	Lighthouse Lab in Glasgow	Wellcome Sanger Institute for the COVID-19 Genomics UK (COG-UK) consortium
hCoV-19/Wales/PHWC-489A2B/2020	EPI_ISL_652440	2020-10-24	Wales Specialist Virology Centre Sequencing lab	COVID-19 Genomics UK (COG-UK) Consortium
hCoV-19/North Macedonia/8179/2021	EPI_ISL_1191746	2021-02-04	Laboratory of virology and molecular diagnostics	Laboratory of virology and molecular diagnostics
hCoV-19/Japan/PG-37065/2021	EPI_ISL_1934443	2021-03-18	Pathogen Genomics Center	Pathogen Genomics Center
hCoV-19/Iceland/6758/2020	EPI_ISL_830507	2020-10-06	deCODE genetics	deCODE genetics
hCoV-19/Denmark/DCGC-62729/2021	EPI_ISL_1871300	2021-01-04	Department of Virus and Microbiological Special Diagnostics	Aalborg University
hCoV-19/Denmark/DCGC-38803/2021	EPI_ISL_929945	2021-01-25	Department of Virus and Microbiological Special Diagnostics	Aalborg University
hCoV-19/USA/MN-CDC-IBX295550087032/2021	EPI_ISL_1693902	2021-04-01	Infinity Biologix	Centers for Disease Control and Prevention Division of Viral Diseases
hCoV-19/North Macedonia/10328/2020	EPI_ISL_678252	2020-08-18	General Hospital - Kumanovo	Research Center for Genetic Engineering and Biotechnology \Georgi D. Efremov\u201d
hCoV-19/England/C200040705/2020	EPI_ISL_636733	2020-10-29	Respiratory Virus Unit	Respiratory Virus Unit
hCoV-19/England/EXET-1421C2/2020	EPI_ISL_838342	2020-00-00	University of Exeter	COVID-19 Genomics UK (COG-UK) Consortium
hCoV-19/Denmark/DCGC-102758/2021	EPI_ISL_2300254	2021-05-17	Department of Virus and Microbiological Special Diagnostics	Aalborg University
hCoV-19/Netherlands/NoordBrabant_167/2020	EPI_ISL_461201	2020-04-28	Dutch COVID-19 response team	Erasmus Medical Center
hCoV-19/Sweden/SUS0001024/2021	EPI_ISL_1712154	2021-04-16	Clinical Microbiology	Section for Molecular Diagnostics
hCoV-19/India/AP-CCMB-BL375/2021	EPI_ISL_1838579	2021-03-26	CSIR-Centre for Cellular and Molecular Biology	CSIR-Centre for Cellular and Molecular Biology-INSACOG
hCoV-19/Poland/WGS-CoV-PZH-UMB-0860/2021	EPI_ISL_1909092	2021-04-26	WSSE Katowice	1. Academic Center for Pathomorphological and Genetic-Molecular Diagnostics ltd
hCoV-19/Germany/BW-RKI-I-149598/2021	EPI_ISL_2261272	2021-04-29	Labor Blackholm MVZ	Robert Koch Institute
hCoV-19/Canada/AB-76326/2020	EPI_ISL_805583	2020-04-29	Alberta Precision Labs (APL)	Alberta Precision Labs (APL)
hCoV-19/Scotland/QEUH-1589878/2021	EPI_ISL_2237466	2021-05-15	Lighthouse Lab in Glasgow	Wellcome Sanger Institute for the COVID-19 Genomics UK (COG-UK) Consortium
hCoV-19/Sweden/10047106/2021	EPI_ISL_2032706	2021-04-02	Swedish national genomic surveillance program of SARS-CoV-2	The Public Health Agency of Sweden
hCoV-19/England/205141107/2020	EPI_ISL_837066	2020-12-16	Respiratory Virus Unit	COVID-19 Genomics UK (COG-UK) Consortium
hCoV-19/Sweden/4006529264/2021	EPI_ISL_1364379	2021-02-25	Swedish national genomic surveillance program of SARS-CoV-2	The Public Health Agency of Sweden
hCoV-19/England/LOND-12871DC/2020	EPI_ISL_842859	2020-09-14	Barts Health NHS Trust	COVID-19 Genomics UK (COG-UK) Consortium
hCoV-19/USA/MN-CDC-IBX205927294481/2021	EPI_ISL_2013601	2021-04-08	Infinity Biologix	Centers for Disease Control and Prevention Division of Viral Diseases
hCoV-19/USA/TN-CDC-ASC210038339/2021	EPI_ISL_2149159	2021-05-03	Aegis Sciences Corporation	Centers for Disease Control and Prevention Division of Viral Diseases
hCoV-19/Iceland/3213/2020	EPI_ISL_826905	2020-10-14	deCODE genetics	deCODE genetics
hCoV-19/USA/NJ-PHEL-21-13077/2021	EPI_ISL_2185623	2021-05-05	NJDOH	NJ_PHEL
hCoV-19/England/MILK-13E19D7/2021	EPI_ISL_1327849	2021-03-12	Lighthouse Lab in Milton Keynes	Wellcome Sanger Institute for the COVID-19 Genomics UK (COG-UK) Consortium
hCoV-19/Switzerland/ZH-ETHZ-170011/2020	EPI_ISL_486525	2020-06-25	Viollier AG	Department of Biosystems Science and Engineering
hCoV-19/USA/MN-CDC-IBX813541290738/2021	EPI_ISL_2089137	2021-04-27	Infinity Biologix	Centers for Disease Control and Prevention Division of Viral Diseases
hCoV-19/Iceland/4384/2020	EPI_ISL_828076	2020-10-14	deCODE genetics	deCODE genetics
hCoV-19/Switzerland/SO-UHB-42762076/2021	EPI_ISL_1748380	2021-03-25	Clinical Virology	Clinical Bacteriology
hCoV-19/Wales/PHWC-269FA/2020	EPI_ISL_422336	2020-03-30	Wales Specialist Virology Centre	Public Health Wales Microbiology Cardiff
hCoV-19/Denmark/DCGC-58702/2021	EPI_ISL_1867205	2021-04-26	Department of Virus and Microbiological Special Diagnostics	Aalborg University
hCoV-19/Wales/MILK-9D4CDB/2020	EPI_ISL_601705	2020-09-19	Lighthouse Lab in Milton Keynes	Wellcome Sanger Institute for the COVID-19 Genomics UK (COG-UK) consortium
hCoV-19/Denmark/DCGC-42282/2021	EPI_ISL_1022560	2021-02-08	Department of Virus and Microbiological Special Diagnostics	Aalborg University
hCoV-19/India/MH-ICMR-NIV-INSACOG-GSEQ-3/2021	EPI_ISL_1704350	2021-02-16	ICMR-National Institute of Virology - INSACOG	NIV Influenza
hCoV-19/Ireland/D-NVRL-t22IRL27415/2021	EPI_ISL_1972827	2021-04-16	National Virus Reference Laboratory	National Virus Reference Laboratory
hCoV-19/Sweden/DC108049621/2021	EPI_ISL_1901158	2021-03-09	Swedish national genomic surveillance program of SARS-CoV-2	The Public Health Agency of Sweden
hCoV-19/Denmark/DCGC-11488/2020	EPI_ISL_670952	2020-11-02	Department of Virus and Microbiological Special Diagnostics	Albertsen Lab
hCoV-19/Israel/CVL-13188/2021	EPI_ISL_2183433	2021-04-28	Israel Central Virology laboratory	Israel National Consortium for SARS-CoV-2 sequencing
hCoV-19/Denmark/DCGC-59397/2020	EPI_ISL_1867968	2020-11-30	Department of Virus and Microbiological Special Diagnostics	Aalborg University
hCoV-19/Denmark/DCGC-33664/2021	EPI_ISL_870674	2021-01-11	Department of Virus and Microbiological Special Diagnostics	Aalborg University
hCoV-19/Singapore/808/2021	EPI_ISL_2349734	2021-05-01	National Public Health Laboratory	National Public Health Laboratory
hCoV-19/India/AP-CCMB-CIA1335/2021	EPI_ISL_2231657	2021-04-21	AP SSO	CSIR-Centre for Cellular and Molecular Biology-INSACOG
hCoV-19/England/RAND-1491498/2021	EPI_ISL_1488723	2021-03-28	Randox Laboratories	Wellcome Sanger Institute for the COVID-19 Genomics UK (COG-UK) Consortium
hCoV-19/USA/MN-CDC-IBX286004569286/2021	EPI_ISL_2087387	2021-04-23	Infinity Biologix	Centers for Disease Control and Prevention Division of Viral Diseases
hCoV-19/USA/MN-CDC-QDX23678400/2021	EPI_ISL_1702679	2021-04-06	Quest Diagnostics Incorporated	Centers for Disease Control and Prevention Division of Viral Diseases
hCoV-19/Japan/PG-37539/2021	EPI_ISL_2325829	2021-04-12	Pathogen Genomics Center	Pathogen Genomics Center
hCoV-19/Denmark/DCGC-60140/2020	EPI_ISL_1868711	2020-11-30	Department of Virus and Microbiological Special Diagnostics	Aalborg University
hCoV-19/Canada/AB-35618/2020	EPI_ISL_805550	2020-05-11	Alberta Precision Labs (APL)	Alberta Precision Labs (APL)
hCoV-19/Israel/CVL-5458/2021	EPI_ISL_1674124	2021-01-31	Israel Central Virology laboratory	Israel National Consortium for SARS-CoV-2 sequencing
hCoV-19/Sweden/SE00340810/2021	EPI_ISL_1602307	2021-03-10	Swedish national genomic surveillance program of SARS-CoV-2	The Public Health Agency of Sweden
hCoV-19/England/ALDP-F48692/2021	EPI_ISL_834179	2021-01-05	Lighthouse Lab in Alderley Park	Wellcome Sanger Institute for the COVID-19 Genomics UK (COG-UK) Consortium
hCoV-19/Germany/TH-RKI-I-158314/2021	EPI_ISL_2313512	2021-05-14	LabKom - Labor an der Salzbr\u00fccke MVZ GmbH	Robert Koch Institute
hCoV-19/India/TN-C_180_S173_R1_001/2021	EPI_ISL_2379539	2021-04-24	Dr S Raju	inStem NCBS
hCoV-19/Denmark/DCGC-46041/2020	EPI_ISL_1065551	2020-12-14	Department of Virus and Microbiological Special Diagnostics	Aalborg University
hCoV-19/Iceland/5193/2020	EPI_ISL_828880	2020-10-07	deCODE genetics	deCODE genetics
hCoV-19/USA/MN-CDC-IBX644289871425/2021	EPI_ISL_1694417	2021-03-30	Infinity Biologix	Centers for Disease Control and Prevention Division of Viral Diseases
hCoV-19/Sweden/SE00340175/2021	EPI_ISL_1602426	2021-03-10	Swedish national genomic surveillance program of SARS-CoV-2	The Public Health Agency of Sweden
hCoV-19/Denmark/DCGC-25279/2020	EPI_ISL_794931	2020-12-14	Department of Virus and Microbiological Special Diagnostics	Albertsen Lab
hCoV-19/England/QEUH-B9E707/2020	EPI_ISL_719983	2020-11-18	Lighthouse Lab in Glasgow	Wellcome Sanger Institute for the COVID-19 Genomics UK (COG-UK) Consortium
hCoV-19/Slovenia/08-036129-MB/2021	EPI_ISL_1056355	2021-02-05	National Laboratory for Health	CISLD (Clinical Institute of Special Laboratory Diagnostics)
hCoV-19/Iceland/5669/2020	EPI_ISL_829351	2020-09-22	deCODE genetics	deCODE genetics
hCoV-19/Denmark/DCGC-21224/2020	EPI_ISL_758818	2020-12-21	Department of Virus and Microbiological Special Diagnostics	Albertsen Lab
hCoV-19/England/LIVE-DC3B29/2020	EPI_ISL_705240	2020-11-14	Liverpool Clinical Laboratories	COVID-19 Genomics UK (COG-UK) Consortium
hCoV-19/Iceland/3811/2020	EPI_ISL_827507	2020-12-16	deCODE genetics	deCODE genetics
hCoV-19/England/QEUH-A2246C/2020	EPI_ISL_587622	2020-10-01	Lighthouse Lab in Glasgow	Wellcome Sanger Institute for the COVID-19 Genomics UK (COG-UK) consortium
hCoV-19/Germany/SN-RKI-I-104388/2021	EPI_ISL_1848887	2021-04-14	Diagnosticum - Labor Neukirchen	Robert Koch Institute
hCoV-19/Germany/BY-RKI-I-034781/2021	EPI_ISL_1280615	2021-02-09	Bayerisches Landesamt f\u00fcr Gesundheit und Lebensmittelsicherheit (LGL)	Robert Koch Institute
hCoV-19/USA/MI-CDC-QDX24520645/2021	EPI_ISL_2204148	2021-04-30	Quest Diagnostics Incorporated	Centers for Disease Control and Prevention Division of Viral Diseases
hCoV-19/Canada/ON-UHTC_0089/2020	EPI_ISL_464057	2020-04-19	Unity Health Toronto	Ontario Institute for Cancer Research
hCoV-19/England/ALDP-15CA1E9/2021	EPI_ISL_2393822	2021-05-25	Lighthouse Lab in Alderley Park	Wellcome Sanger Institute for the COVID-19 Genomics UK (COG-UK) Consortium
hCoV-19/Denmark/DCGC-35313/2021	EPI_ISL_926454	2021-01-18	Department of Virus and Microbiological Special Diagnostics	Aalborg University
hCoV-19/England/ALDP-131548E/2021	EPI_ISL_1474258	2021-02-20	Quadram Institute Bioscience	COVID-19 Genomics UK (COG-UK) Consortium
hCoV-19/Denmark/DCGC-59470/2020	EPI_ISL_1868041	2020-12-14	Department of Virus and Microbiological Special Diagnostics	Aalborg University
hCoV-19/Bangladesh/CHRF-0158/2020	EPI_ISL_1360435	2020-11-07	Shimantik Pathology and Diagnostic Center	Child Health Research Foundation
hCoV-19/Denmark/DCGC-58873/2020	EPI_ISL_1867427	2020-11-23	Department of Virus and Microbiological Special Diagnostics	Aalborg University
hCoV-19/USA/NY-Wadsworth-21017510-01/2021	EPI_ISL_1016123	2021-02-02	URMC LABS	Wadsworth Center
hCoV-19/Japan/PG-31020/2021	EPI_ISL_1930479	2021-01-24	Pathogen Genomics Center	Pathogen Genomics Center
hCoV-19/England/SHEF-C8D58/2020	EPI_ISL_638885	2020-10-29	Virology Department	COVID-19 Genomics UK (COG-UK) Consortium
hCoV-19/USA/MN-CDC-ASC210040824/2021	EPI_ISL_1686141	2021-04-01	Aegis Sciences Corporation	Centers for Disease Control and Prevention Division of Viral Diseases
hCoV-19/Canada/AB-80039/2020	EPI_ISL_854491	2020-04-15	Alberta Precision Labs (APL)	Alberta Precision Labs (APL)
hCoV-19/England/QEUH-9C7B1A/2020	EPI_ISL_567010	2020-09-11	Lighthouse Lab in Glasgow	Wellcome Sanger Institute for the COVID-19 Genomics UK (COG-UK) consortium
hCoV-19/Canada/BC-BCCDC-8632/2020	EPI_ISL_975728	2020-11-21	BCCDC Public Health Laboratory	BCCDC Public Health Laboratory
hCoV-19/Greece/183283/2021	EPI_ISL_2343951	2021-03-29	Greek Genome Center	Greek Genome Center
hCoV-19/Japan/PG-14805/2020	EPI_ISL_892735	2020-12-10	Department of Infectious Diseases	Pathogen Genomics Center
hCoV-19/England/MILK-B8D5E3/2020	EPI_ISL_673977	2020-11-13	Lighthouse Lab in Milton Keynes	Wellcome Sanger Institute for the COVID-19 Genomics UK (COG-UK) Consortium
hCoV-19/Sweden/SE00294865/2021	EPI_ISL_1602598	2021-02-24	Swedish national genomic surveillance program of SARS-CoV-2	The Public Health Agency of Sweden
hCoV-19/England/PORT-2D3909/2020	EPI_ISL_529481	2020-04-17	Centre for Enzyme Innovation	COVID-19 Genomics UK (COG-UK) Consortium
hCoV-19/England/ALDP-119F2C0/2021	EPI_ISL_963888	2021-01-28	Lighthouse Lab in Alderley Park	Wellcome Sanger Institute for the COVID-19 Genomics UK (COG-UK) Consortium
hCoV-19/England/QEUH-9E477D/2020	EPI_ISL_579899	2020-09-23	Lighthouse Lab in Glasgow	Wellcome Sanger Institute for the COVID-19 Genomics UK (COG-UK) consortium
hCoV-19/Switzerland/SO-42333696/2020	EPI_ISL_581892	2020-06-30	University Hospital Basel	University Hospital Basel
hCoV-19/Portugal/PT5893/2021	EPI_ISL_1739182	2021-04-06	unknown	Instituto Nacional de Saude (INSA)
hCoV-19/USA/NY-CDC-LC0053513/2021	EPI_ISL_2044210	2021-04-26	Laboratory Corporation of America	Centers for Disease Control and Prevention Division of Viral Diseases
hCoV-19/Canada/AB-26719/2020	EPI_ISL_806443	2020-04-22	Alberta Precision Labs (APL)	Alberta Precision Labs (APL)
hCoV-19/England/QEUH-B2B4BD/2020	EPI_ISL_646748	2020-11-03	Lighthouse Lab in Glasgow	Wellcome Sanger Institute for the COVID-19 Genomics UK (COG-UK) Consortium
hCoV-19/USA/NM-UNM-TC240014/2021	EPI_ISL_2227512	2021-04-21	TriCore\u00a0Reference Laboratories	Center for Global Health
hCoV-19/Denmark/DCGC-65890/2020	EPI_ISL_1874461	2020-12-14	Department of Virus and Microbiological Special Diagnostics	Aalborg University
hCoV-19/Denmark/DCGC-74168/2021	EPI_ISL_1882739	2021-03-01	Department of Virus and Microbiological Special Diagnostics	Aalborg University
hCoV-19/England/ALDP-14F20DD/2021	EPI_ISL_1700291	2021-04-10	Lighthouse Lab in Alderley Park	Wellcome Sanger Institute for the COVID-19 Genomics UK (COG-UK) Consortium
hCoV-19/USA/MI-CDC-ASC210047371/2021	EPI_ISL_1736385	2021-04-05	Aegis Sciences Corporation	Centers for Disease Control and Prevention Division of Viral Diseases
hCoV-19/Iceland/5756/2020	EPI_ISL_829438	2020-09-20	deCODE genetics	deCODE genetics
hCoV-19/Philippines/PH-PGC-00222/2020	EPI_ISL_2153970	2020-12-25	Philippine Red Cross Molecular Laboratory	Philippine Genome Center
hCoV-19/Sweden/SE00290276/2021	EPI_ISL_1362283	2021-02-22	Swedish national genomic surveillance program of SARS-CoV-2	The Public Health Agency of Sweden
hCoV-19/USA/NY-PRL-2021_04_01_00P07/2021	EPI_ISL_1471955	2021-03-31	Pandemic Response Lab - NYC	Pandemic Response Lab
hCoV-19/Sweden/SE1410395635/2021	EPI_ISL_2412575	2021-03-08	Swedish national genomic surveillance program of SARS-CoV-2	The Public Health Agency of Sweden
hCoV-19/Sweden/21-52944/2021	EPI_ISL_2099110	2021-04-22	Swedish national genomic surveillance program of SARS-CoV-2	The Public Health Agency of Sweden
hCoV-19/Wales/PHWC-480927/2020	EPI_ISL_612951	2020-10-19	Wales Specialist Virology Centre Sequencing lab	COVID-19 Genomics UK (COG-UK) Consortium
hCoV-19/USA/TX-CDC-QDX21490931/2021	EPI_ISL_1087080	2021-01-23	Quest Diagnostics Incorporated	Respiratory Viruses Branch
hCoV-19/Lithuania/LTU000_33279/2021	EPI_ISL_1654691	2021-02-17	NVMRVI	National Public Health Surveillance Laboratory
hCoV-19/England/CAMC-C44D67/2020	EPI_ISL_718525	2020-12-10	Lighthouse Lab in Cambridge	Wellcome Sanger Institute for the COVID-19 Genomics UK (COG-UK) Consortium
hCoV-19/England/ALDP-9D9DF1/2020	EPI_ISL_576819	2020-09-18	Oxford Viromics	COVID-19 Genomics UK (COG-UK) Consortium
hCoV-19/Spain/CT-HUVH-E13888/2021	EPI_ISL_2047799	2021-04-27	Hospital Universitari Vall d'Hebron - Vall d'Hebron Institut de Recerca	Hospital Universitari Vall d'Hebron - Vall d'Hebron Institut de Recerca
hCoV-19/Sweden/SE00326539/2021	EPI_ISL_1417310	2021-03-04	Swedish national genomic surveillance program of SARS-CoV-2	The Public Health Agency of Sweden
hCoV-19/Canada/AB-13959/2020	EPI_ISL_805565	2020-04-27	Alberta Precision Labs (APL)	Alberta Precision Labs (APL)
hCoV-19/England/ALDP-A6CF0B/2020	EPI_ISL_608128	2020-10-14	Lighthouse Lab in Alderley Park	Wellcome Sanger Institute for the COVID-19 Genomics UK (COG-UK) consortium
hCoV-19/England/ALDP-1068953/2021	EPI_ISL_879114	2021-01-16	Lighthouse Lab in Alderley Park	Wellcome Sanger Institute for the COVID-19 Genomics UK (COG-UK) Consortium
hCoV-19/USA/MN-CDC-IBX270794682958/2021	EPI_ISL_2014643	2021-04-14	Infinity Biologix	Centers for Disease Control and Prevention Division of Viral Diseases
hCoV-19/Qatar/QA-WCMQ_FD18163138/2020	EPI_ISL_1714407	2020-08-20	Ministry of Public Health / Hamad Medical Corporation	Weill Cornell Medical College - Qatar (WCM-Q)
hCoV-19/Australia/NSW-R0186/2021	EPI_ISL_1660404	2021-04-07	New South Wales Health Pathology Royal Prince Alfred Hospital	Microbiology RPAH
hCoV-19/Denmark/DCGC-43573/2021	EPI_ISL_1023951	2021-02-01	Department of Virus and Microbiological Special Diagnostics	Aalborg University
hCoV-19/England/SHEF-CDAF2/2020	EPI_ISL_613391	2020-10-19	Virology Department	COVID-19 Genomics UK (COG-UK) Consortium
hCoV-19/USA/MI-CDC-ASC210016880/2021	EPI_ISL_1551222	2021-03-23	Aegis Sciences Corporation	Centers for Disease Control and Prevention Division of Viral Diseases
hCoV-19/Belgium/UGent-4394/2021	EPI_ISL_1688767	2021-03-17	Lab voor klinische biologie	Lab voor klinische biologie
hCoV-19/USA/NY-PRL-0510_01B07/2021	EPI_ISL_2106292	2021-05-07	Pandemic Response Lab - NYC	Pandemic Response Lab
hCoV-19/USA/MN-CDC-IBX031279327558/2021	EPI_ISL_2132255	2021-04-20	Infinity Biologix	Centers for Disease Control and Prevention Division of Viral Diseases
hCoV-19/Sweden/SE00183340/2021	EPI_ISL_1199076	2021-01-25	Swedish national genomic surveillance program of SARS-CoV-2	The Public Health Agency of Sweden
hCoV-19/Scotland/QEUH-147C79A/2021	EPI_ISL_1507445	2021-03-26	Lighthouse Lab in Glasgow	Wellcome Sanger Institute for the COVID-19 Genomics UK (COG-UK) Consortium
hCoV-19/Canada/AB-11424/2020	EPI_ISL_854556	2020-04-27	Alberta Precision Labs (APL)	Alberta Precision Labs (APL)
hCoV-19/Switzerland/GE-33035674/2021	EPI_ISL_953773	2021-01-21	University Hospitals of Geneva	HUG
hCoV-19/USA/MN-CDC-IBX541982830003/2021	EPI_ISL_1693646	2021-03-29	Infinity Biologix	Centers for Disease Control and Prevention Division of Viral Diseases
hCoV-19/England/QEUH-9B49AD/2020	EPI_ISL_590454	2020-09-07	Lighthouse Lab in Glasgow	Wellcome Sanger Institute for the COVID-19 Genomics UK (COG-UK) consortium
hCoV-19/England/QEUH-A9D675/2020	EPI_ISL_680017	2020-10-20	Centre for Enzyme Innovation	COVID-19 Genomics UK (COG-UK) Consortium
hCoV-19/USA/MN-MDH-5997/2021	EPI_ISL_1805294	2021-04-07	M Health Fairview	Minnesota Department of Health
hCoV-19/Sweden/DC107416401/2021	EPI_ISL_1599797	2021-02-17	Swedish national genomic surveillance program of SARS-CoV-2	The Public Health Agency of Sweden
hCoV-19/Lithuania/LTU000_KUL_005141984/2021	EPI_ISL_2334754	2021-05-05	Viesoji istaiga Klaipedos universitetine ligonine	National Public Health Surveillance Laboratory
hCoV-19/England/QEUH-B1271A/2020	EPI_ISL_642299	2020-11-02	Lighthouse Lab in Glasgow	Wellcome Sanger Institute for the COVID-19 Genomics UK (COG-UK) Consortium
hCoV-19/Denmark/DCGC-78671/2021	EPI_ISL_1887312	2021-04-19	Department of Virus and Microbiological Special Diagnostics	Aalborg University
hCoV-19/England/ALDP-146F0BD/2021	EPI_ISL_1466497	2021-03-23	Lighthouse Lab in Alderley Park	Wellcome Sanger Institute for the COVID-19 Genomics UK (COG-UK) Consortium
hCoV-19/Sweden/DC107755981/2021	EPI_ISL_2197038	2021-02-27	Swedish national genomic surveillance program of SARS-CoV-2	The Public Health Agency of Sweden
hCoV-19/USA/CA-SEARCH-14905/2021	EPI_ISL_1812552	2021-02-24	EXCITE Lab	Andersen lab at Scripps Research
hCoV-19/Lithuania/MR-LUHS-Eilnr461/2020	EPI_ISL_636896	2020-09-12	Lithuanian University of Health Sciences Hospital	Lithuanian University of Health Sciences
hCoV-19/Denmark/DCGC-16174/2020	EPI_ISL_714112	2020-11-16	Department of Virus and Microbiological Special Diagnostics	Albertsen Lab
hCoV-19/England/QEUH-B7FE52/2020	EPI_ISL_661901	2020-11-14	Lighthouse Lab in Glasgow	Wellcome Sanger Institute for the COVID-19 Genomics UK (COG-UK) Consortium
hCoV-19/England/ALDP-A6933F/2020	EPI_ISL_608916	2020-10-08	Lighthouse Lab in Alderley Park	Wellcome Sanger Institute for the COVID-19 Genomics UK (COG-UK) consortium
hCoV-19/United Arab Emirates/3739/2020	EPI_ISL_859832	2020-10-20	BTC	BTC
hCoV-19/Denmark/DCGC-50309/2020	EPI_ISL_1126700	2020-12-21	Department of Virus and Microbiological Special Diagnostics	Aalborg University
hCoV-19/Germany/NW-RKI-I-022213/2021	EPI_ISL_1152379	2021-02-05	Universit\u00e4tsklinikum Leipzig - Institut f\u00fcr Medizinische Mikrobiologie und Virologie virologisches Labor	Robert Koch Institute
hCoV-19/Sweden/SE00250291/2021	EPI_ISL_1599552	2021-02-13	Swedish national genomic surveillance program of SARS-CoV-2	The Public Health Agency of Sweden
hCoV-19/Sweden/SUS0000087/2021	EPI_ISL_1081938	2021-02-14	Clinical Microbiology	Section for Molecular Diagnostics
hCoV-19/Sweden/3951587864/2021	EPI_ISL_2197948	2021-04-07	Swedish national genomic surveillance program of SARS-CoV-2	The Public Health Agency of Sweden
hCoV-19/India/MH-ICMR-NIV-INSAGOG-GSEQ-859/2021	EPI_ISL_1841364	2021-03-09	ICMR-National Institute of Virology - INSACOG	NIV Influenza
hCoV-19/India/AP-CCMB-BK697/2021	EPI_ISL_1838521	2021-03-24	CSIR-Centre for Cellular and Molecular Biology	CSIR-Centre for Cellular and Molecular Biology-INSACOG
hCoV-19/England/MILK-158046E/2021	EPI_ISL_2198669	2021-05-13	Lighthouse Lab in Milton Keynes	Wellcome Sanger Institute for the COVID-19 Genomics UK (COG-UK) Consortium
hCoV-19/Ireland/LS-NVRL-e85IRL49081/2021	EPI_ISL_1164051	2021-02-09	National Virus Reference Laboratory	National Virus Reference Laboratory
hCoV-19/Denmark/DCGC-39301/2021	EPI_ISL_930443	2021-01-11	Department of Virus and Microbiological Special Diagnostics	Aalborg University
hCoV-19/USA/CO-CDPHE-2100730180/2021	EPI_ISL_2194940	2021-03-29	Colorado Department of Public Health and Environment	Colorado Department of Public Health and Environment
hCoV-19/Denmark/DCGC-53433/2020	EPI_ISL_1861487	2020-12-14	Department of Virus and Microbiological Special Diagnostics	Aalborg University
hCoV-19/Japan/PG-25626/2021	EPI_ISL_1427979	2021-01-25	Pathogen Genomics Center	Pathogen Genomics Center
hCoV-19/USA/WA-UW-1569/2020	EPI_ISL_423021	2020-03-19	UW Virology Lab	UW Virology Lab
hCoV-19/England/MILK-1512A14/2021	EPI_ISL_1719126	2021-04-17	Lighthouse Lab in Milton Keynes	Wellcome Sanger Institute for the COVID-19 Genomics UK (COG-UK) Consortium
hCoV-19/Slovenia/188685/2021	EPI_ISL_1988851	2021-04-06	Institute of Microbiology and Immunology	Institute of Microbiology and Immunology
hCoV-19/Iceland/5043/2020	EPI_ISL_828730	2020-11-08	The National University Hospital of Iceland	deCODE genetics
hCoV-19/Sweden/3933313963/2021	EPI_ISL_2214457	2021-03-09	Swedish national genomic surveillance program of SARS-CoV-2	The Public Health Agency of Sweden
hCoV-19/Denmark/DCGC-36598/2021	EPI_ISL_927739	2021-01-11	Department of Virus and Microbiological Special Diagnostics	Aalborg University
hCoV-19/USA/MS-UMMC-M480F4-504671/2021	EPI_ISL_1527429	2021-03-27	University of Mississippi Medical Center	University of Mississippi Medical Center
hCoV-19/England/CAMC-CB6DE8/2020	EPI_ISL_778285	2020-12-18	Lighthouse Lab in Cambridge	Wellcome Sanger Institute for the COVID-19 Genomics UK (COG-UK) Consortium
hCoV-19/Wales/PHWC-48214B/2020	EPI_ISL_613201	2020-10-21	Wales Specialist Virology Centre Sequencing lab	COVID-19 Genomics UK (COG-UK) Consortium
hCoV-19/England/QEUH-9AE539/2020	EPI_ISL_577225	2020-09-05	University of Exeter	COVID-19 Genomics UK (COG-UK) Consortium
hCoV-19/USA/MN-CDC-IBX636544136796/2021	EPI_ISL_1693674	2021-03-29	Infinity Biologix	Centers for Disease Control and Prevention Division of Viral Diseases
hCoV-19/USA/NY-CDC-LC0009120/2021	EPI_ISL_1032393	2021-01-21	Laboratory Corporation of America	Respiratory Viruses Branch
hCoV-19/England/ALDP-B735A4/2020	EPI_ISL_662452	2020-11-12	Lighthouse Lab in Alderley Park	Wellcome Sanger Institute for the COVID-19 Genomics UK (COG-UK) Consortium
hCoV-19/England/ALDP-AA1623/2020	EPI_ISL_625258	2020-10-22	Lighthouse Lab in Alderley Park	Wellcome Sanger Institute for the COVID-19 Genomics UK (COG-UK) consortium
hCoV-19/Denmark/DCGC-15275/2020	EPI_ISL_713151	2020-11-23	Department of Virus and Microbiological Special Diagnostics	Albertsen Lab
hCoV-19/India/TG-CCMB-CIA0928/2021	EPI_ISL_2156898	2021-04-14	CSIR-Centre for Cellular and Molecular Biology	CSIR-Centre for Cellular and Molecular Biology-INSACOG
hCoV-19/Italy/CAM-AMES-4-26/2021	EPI_ISL_1085081	2021-02-12	ASL Napoli 1 Centro	AMES Centro Polidiagnostico Strumentale S.r.l.
hCoV-19/USA/MN-CDC-IBX243422640186/2021	EPI_ISL_1693161	2021-03-28	Infinity Biologix	Centers for Disease Control and Prevention Division of Viral Diseases
hCoV-19/USA/CO-CDPHE-2100759727/2021	EPI_ISL_1665532	2021-04-03	Colorado Department of Public Health and Environment	Colorado Department of Public Health and Environment
hCoV-19/Sweden/16702652P/2021	EPI_ISL_2206980	2021-04-16	Swedish national genomic surveillance program of SARS-CoV-2	The Public Health Agency of Sweden
hCoV-19/Denmark/DCGC-48296/2021	EPI_ISL_1124058	2021-02-22	Department of Virus and Microbiological Special Diagnostics	Aalborg University
hCoV-19/England/ALDP-AA1E58/2020	EPI_ISL_625254	2020-10-22	Lighthouse Lab in Alderley Park	Wellcome Sanger Institute for the COVID-19 Genomics UK (COG-UK) consortium
hCoV-19/England/ALDP-F75052/2020	EPI_ISL_882375	2020-12-30	Lighthouse Lab in Alderley Park	Wellcome Sanger Institute for the COVID-19 Genomics UK (COG-UK) Consortium
hCoV-19/USA/MI-CDC-ASC210053852/2021	EPI_ISL_1685739	2021-04-09	Aegis Sciences Corporation	Centers for Disease Control and Prevention Division of Viral Diseases
hCoV-19/USA/MN-CDC-IBX288567625760/2021	EPI_ISL_1691584	2021-03-18	Infinity Biologix	Centers for Disease Control and Prevention Division of Viral Diseases
hCoV-19/Denmark/DCGC-18690/2020	EPI_ISL_749255	2020-12-07	Department of Virus and Microbiological Special Diagnostics	Albertsen Lab
hCoV-19/Scotland/QEUH-7B57D1/2020	EPI_ISL_532878	2020-07-24	NHSGGC West of Scotland Specialist Virology Centre / MRC-University of Glasgow Centre for Virus Research	Wellcome Sanger Institute for the COVID-19 Genomics UK (
hCoV-19/Lithuania/LSMULKKGMMK6C11/2021	EPI_ISL_1302587	2021-02-16	Medicina practica laboratorija	Lithuanian University of Health Sciences Hospital
hCoV-19/USA/KS-KSU-2569/2021	EPI_ISL_1500667	2021-02-04	Lafene Health Center	Kansas State Veterinary Diagnostic Laboratory
hCoV-19/Denmark/DCGC-25733/2021	EPI_ISL_818167	2021-01-04	Department of Virus and Microbiological Special Diagnostics	Albertsen Lab
hCoV-19/India/TN-C_52_S11_R1_001/2021	EPI_ISL_2379602	2021-04-13	Dr S Raju	inStem NCBS
hCoV-19/Australia/NSW1349/2020	EPI_ISL_767915	2020-12-23	St Vincent's Pathology (SydPath)	NSW Health Pathology - Institute of Clinical Pathology and Medical Research; Westmead Hospital; University of Sydney
hCoV-19/Ireland/D-NVRL-e85IRL00333/2021	EPI_ISL_1092684	2021-02-02	National Virus Reference Laboratory	National Virus Reference Laboratory
hCoV-19/Russia/OMS-ORINFI-9809S/2020	EPI_ISL_569755	2020-05-21	Omsk Research Institute of Natural Focal Infections	WHO National Influenza Centre Russian Federation
hCoV-19/England/NOTT-113115/2020	EPI_ISL_540702	2020-09-10	Queens Medical Centre	COVID-19 Genomics UK (COG-UK) Consortium
hCoV-19/England/QEUH-A5E3F1/2020	EPI_ISL_597492	2020-10-12	Lighthouse Lab in Glasgow	Wellcome Sanger Institute for the COVID-19 Genomics UK (COG-UK) consortium
hCoV-19/USA/CA-SEARCH-16569/2021	EPI_ISL_1814313	2021-03-07	EXCITE Lab	Andersen lab at Scripps Research
hCoV-19/Sweden/20-52935/2020	EPI_ISL_831963	2020-09-03	Orebro klinisk mikrobiologi	The Public Health Agency of Sweden
hCoV-19/Sweden/SE00345829/2021	EPI_ISL_1603980	2021-03-12	Swedish national genomic surveillance program of SARS-CoV-2	The Public Health Agency of Sweden
hCoV-19/England/ALDP-15F3651/2021	EPI_ISL_2435261	2021-05-29	Lighthouse Lab in Alderley Park	Wellcome Sanger Institute for the COVID-19 Genomics UK (COG-UK) Consortium
hCoV-19/USA/MN-CDC-IBX527030742799/2021	EPI_ISL_2013229	2021-04-07	Infinity Biologix	Centers for Disease Control and Prevention Division of Viral Diseases
hCoV-19/USA/NY-Wadsworth-21004169-01/2021	EPI_ISL_853670	2021-01-04	NORTHWELL HEALTH LABORATORIES	Wadsworth Center
hCoV-19/Singapore/755/2021	EPI_ISL_1897623	2021-04-27	National Public Health Laboratory	National Public Health Laboratory
hCoV-19/Iceland/5826/2020	EPI_ISL_829507	2020-10-20	deCODE genetics	deCODE genetics
hCoV-19/Iceland/4749/2020	EPI_ISL_828440	2020-10-12	deCODE genetics	deCODE genetics
hCoV-19/USA/MN-CDC-IBX778720634177/2021	EPI_ISL_1693267	2021-03-28	Infinity Biologix	Centers for Disease Control and Prevention Division of Viral Diseases
hCoV-19/Mexico/BCN-ALSR-8363/2020	EPI_ISL_1531827	2020-07-29	Centro de Diagnostico COVID-19 UABC Tijuana	Andersen lab at Scripps Research
hCoV-19/Germany/BE-RKI-I-053733/2021	EPI_ISL_1437238	2021-03-19	SYNLAB MVZ Berlin	Robert Koch Institute
hCoV-19/USA/KS-CDC-QDX23654716/2021	EPI_ISL_1738209	2021-04-05	Quest Diagnostics Incorporated	Centers for Disease Control and Prevention Division of Viral Diseases
hCoV-19/Sweden/3926108763/2021	EPI_ISL_1420086	2021-02-24	Swedish national genomic surveillance program of SARS-CoV-2	The Public Health Agency of Sweden
hCoV-19/USA/CA-CDPH-UC1584/2020	EPI_ISL_984322	2020-11-09	California Department of Public Health	Chiu Laboratory
hCoV-19/England/MILK-ACE9BE/2020	EPI_ISL_629673	2020-10-22	Lighthouse Lab in Milton Keynes	Wellcome Sanger Institute for the COVID-19 Genomics UK (COG-UK) consortium
hCoV-19/Sweden/SE1410188108/2021	EPI_ISL_2217500	2021-03-08	Swedish national genomic surveillance program of SARS-CoV-2	The Public Health Agency of Sweden
hCoV-19/Iceland/5538/2020	EPI_ISL_829220	2020-11-28	The National University Hospital of Iceland	deCODE genetics
hCoV-19/Denmark/DCGC-88833/2021	EPI_ISL_2025047	2021-04-26	Department of Virus and Microbiological Special Diagnostics	Aalborg University
hCoV-19/Lithuania/S21E626/2021	EPI_ISL_2428602	2021-04-30	UAB \Rezus.lt\	Vilnius University Hospital Santaros Klinikos
hCoV-19/India/TN-C_37_S81_R1_001/2021	EPI_ISL_2379587	2021-04-28	Dr S Raju	inStem NCBS
hCoV-19/India/MH-ICMR-NIV-INSACOG-GSEQ-2879/2021	EPI_ISL_1928518	2021-04-12	ICMR-National Institute of Virology - INSACOG	NIV Influenza
hCoV-19/USA/MI-CDC-LC0041748/2021	EPI_ISL_1681930	2021-03-30	Laboratory Corporation of America	Centers for Disease Control and Prevention Division of Viral Diseases
hCoV-19/Luxembourg/LNS7184421/2020	EPI_ISL_744528	2020-09-11	Laboratoire national de sant\u00e9	Laboratoire national de sant\u00e9
hCoV-19/North Macedonia/11777/2020	EPI_ISL_678257	2020-09-09	PHI Institute of Nephrology - Struga	Research Center for Genetic Engineering and Biotechnology \Georgi D. Efremov\u201d
hCoV-19/Scotland/QEUH-96076A/2020	EPI_ISL_532085	2020-08-07	NHSGGC West of Scotland Specialist Virology Centre / MRC-University of Glasgow Centre for Virus Research	Wellcome Sanger Institute for the COVID-19 Genomics UK (
hCoV-19/Denmark/DCGC-45207/2020	EPI_ISL_1025585	2020-12-28	Department of Virus and Microbiological Special Diagnostics	Aalborg University
hCoV-19/Greece/89464/2021	EPI_ISL_2301891	2020-12-30	Greek Genome Center	Greek Genome Center
hCoV-19/Belgium/Jessa_55-2102-000642/2021	EPI_ISL_995543	2021-01-16	Jessa	Jessa
hCoV-19/Denmark/DCGC-28434/2021	EPI_ISL_844644	2021-01-04	Department of Virus and Microbiological Special Diagnostics	Albertsen Lab
hCoV-19/England/ALDP-BCA4CF/2020	EPI_ISL_703329	2020-11-23	Lighthouse Lab in Alderley Park	Wellcome Sanger Institute for the COVID-19 Genomics UK (COG-UK) Consortium
hCoV-19/Netherlands/LI-RIVM-33172/2021	EPI_ISL_2302956	2021-05-04	Dutch COVID-19 response team	National Institute for Public Health and the Environment (RIVM)
hCoV-19/England/MILK-D692D5/2020	EPI_ISL_798397	2020-12-25	Lighthouse Lab in Milton Keynes	Wellcome Sanger Institute for the COVID-19 Genomics UK (COG-UK) Consortium
hCoV-19/England/QEUH-10F0ED9/2021	EPI_ISL_907472	2021-01-22	Lighthouse Lab in Glasgow	Wellcome Sanger Institute for the COVID-19 Genomics UK (COG-UK) Consortium
hCoV-19/England/ALDP-10B5140/2021	EPI_ISL_885975	2021-01-18	Lighthouse Lab in Alderley Park	Wellcome Sanger Institute for the COVID-19 Genomics UK (COG-UK) Consortium
hCoV-19/Denmark/DCGC-18781/2020	EPI_ISL_748552	2020-12-07	Department of Virus and Microbiological Special Diagnostics	Albertsen Lab
hCoV-19/Japan/PG-29705/2021	EPI_ISL_1928138	2021-03-07	Pathogen Genomics Center	Pathogen Genomics Center
hCoV-19/USA/WI-CDC-LC0060139/2021	EPI_ISL_2305260	2021-05-13	Laboratory Corporation of America	Centers for Disease Control and Prevention Division of Viral Diseases
hCoV-19/Denmark/DCGC-50836/2020	EPI_ISL_1858248	2020-11-16	Department of Virus and Microbiological Special Diagnostics	Aalborg University
hCoV-19/USA/IL-CDC-ASC210016569/2021	EPI_ISL_2244440	2021-03-22	Aegis Sciences Corporation	Centers for Disease Control and Prevention Division of Viral Diseases
hCoV-19/Denmark/DCGC-49001/2021	EPI_ISL_1125387	2021-02-15	Department of Virus and Microbiological Special Diagnostics	Aalborg University
hCoV-19/India/TN-ICMR-RUS074/2021	EPI_ISL_2443281	2021-00-00	Indian Council of Medical Research-National Institute of Virology	Indian Council of Medical Research-National Institute of Virology
hCoV-19/Wales/PHWC-487DD9/2020	EPI_ISL_639307	2020-10-27	Wales Specialist Virology Centre Sequencing lab	COVID-19 Genomics UK (COG-UK) Consortium
hCoV-19/USA/MN-CDC-IBX783771995423/2021	EPI_ISL_2186611	2021-05-03	Infinity Biologix	Centers for Disease Control and Prevention Division of Viral Diseases
hCoV-19/Germany/SN-RKI-I-018109/2021	EPI_ISL_1148271	2021-02-09	Bioscientia Labor Wermsdorf	Robert Koch Institute
hCoV-19/England/QEUH-9F8309/2020	EPI_ISL_588785	2020-09-27	Lighthouse Lab in Glasgow	Wellcome Sanger Institute for the COVID-19 Genomics UK (COG-UK) consortium
hCoV-19/Denmark/DCGC-39988/2021	EPI_ISL_971665	2021-01-25	Department of Virus and Microbiological Special Diagnostics	Aalborg University
hCoV-19/Russia/MOW-RII-MH16168S/2021	EPI_ISL_1919530	2021-04-10	HELIX LLC	WHO National Influenza Centre Russian Federation
hCoV-19/Denmark/DCGC-21249/2020	EPI_ISL_758821	2020-12-21	Department of Virus and Microbiological Special Diagnostics	Albertsen Lab
hCoV-19/England/QEUH-A1EE29/2020	EPI_ISL_587419	2020-10-01	Lighthouse Lab in Glasgow	Wellcome Sanger Institute for the COVID-19 Genomics UK (COG-UK) consortium
hCoV-19/Sweden/SE00202283/2021	EPI_ISL_1198906	2021-01-30	Swedish national genomic surveillance program of SARS-CoV-2	The Public Health Agency of Sweden
hCoV-19/USA/MN-MDH-3840/2021	EPI_ISL_1359000	2021-02-26	Vault Health	Minnesota Department of Health
hCoV-19/USA/MD-CDC-ASC210049093/2021	EPI_ISL_1836157	2021-04-06	Aegis Sciences Corporation	Centers for Disease Control and Prevention Division of Viral Diseases
hCoV-19/Canada/AB-92902/2020	EPI_ISL_806427	2020-04-13	Alberta Precision Labs (APL)	Alberta Precision Labs (APL)
hCoV-19/Denmark/DCGC-13550/2020	EPI_ISL_712181	2020-11-30	Department of Virus and Microbiological Special Diagnostics	Albertsen Lab
hCoV-19/Canada/AB-96096/2020	EPI_ISL_806306	2020-05-07	Alberta Precision Labs (APL)	Alberta Precision Labs (APL)
hCoV-19/Denmark/DCGC-45686/2020	EPI_ISL_1065196	2020-12-07	Department of Virus and Microbiological Special Diagnostics	Aalborg University
hCoV-19/India/MH-NCDC-NIV-INSACOG-2409292/2021	EPI_ISL_2189788	2021-04-06	ICMR-National Institute of Virology	NCDC Delhi
hCoV-19/Denmark/DCGC-57774/2020	EPI_ISL_1866274	2020-12-07	Department of Virus and Microbiological Special Diagnostics	Aalborg University
hCoV-19/Canada/AB-44129/2020	EPI_ISL_805248	2020-04-22	Alberta Precision Labs (APL)	Alberta Precision Labs (APL)
hCoV-19/England/QEUH-150E231/2021	EPI_ISL_1741228	2021-04-15	Lighthouse Lab in Glasgow	Wellcome Sanger Institute for the COVID-19 Genomics UK (COG-UK) Consortium
hCoV-19/USA/MI-CDC-ASC210023495/2021	EPI_ISL_1686471	2021-03-27	Aegis Sciences Corporation	Centers for Disease Control and Prevention Division of Viral Diseases
hCoV-19/USA/MO-CDC-ASC210031303/2021	EPI_ISL_2150095	2021-04-21	Aegis Sciences Corporation	Centers for Disease Control and Prevention Division of Viral Diseases
hCoV-19/India/MH-ILSGS01324/2021	EPI_ISL_2341966	2021-03-08	NCCS	Institute of Life Sciences - INSACOG
hCoV-19/Sweden/SE00370292/2021	EPI_ISL_1607162	2021-03-22	Swedish national genomic surveillance program of SARS-CoV-2	The Public Health Agency of Sweden
hCoV-19/Germany/BAV-PL-virotum_PCWKP/2021	EPI_ISL_1092014	2021-01-07	Protzer Lab	Protzer Lab
hCoV-19/India/KA-NIMH-SEQ-391/2021	EPI_ISL_1818650	2021-03-27	Sri Jayadeva Institute of Cardiovascular Sciences and Research	INSACOG-KA
hCoV-19/Iceland/6200/2020	EPI_ISL_829878	2020-10-16	deCODE genetics	deCODE genetics
hCoV-19/England/QEUH-AD5E97/2020	EPI_ISL_634542	2020-10-26	Lighthouse Lab in Glasgow	Wellcome Sanger Institute for the COVID-19 Genomics UK (COG-UK) consortium
hCoV-19/England/QEUH-9F50AB/2020	EPI_ISL_637554	2020-09-27	Department of Pathology	COVID-19 Genomics UK (COG-UK) Consortium
hCoV-19/USA/KY-CDC-LC0060767/2021	EPI_ISL_2306198	2021-05-10	Laboratory Corporation of America	Centers for Disease Control and Prevention Division of Viral Diseases
hCoV-19/USA/CA-RD-RA02945/2021	EPI_ISL_1010969	2021-01-31	Fulgent Genetics	Fulgent Genetics
hCoV-19/Canada/AB-35537/2020	EPI_ISL_806509	2020-04-17	Alberta Precision Labs (APL)	Alberta Precision Labs (APL)
hCoV-19/Denmark/DCGC-39163/2021	EPI_ISL_930305	2021-01-18	Department of Virus and Microbiological Special Diagnostics	Aalborg University
hCoV-19/Scotland/QEUH-95F9B3/2020	EPI_ISL_532316	2020-08-06	NHSGGC West of Scotland Specialist Virology Centre / MRC-University of Glasgow Centre for Virus Research	Wellcome Sanger Institute for the COVID-19 Genomics UK (
hCoV-19/Denmark/DCGC-34438/2021	EPI_ISL_871449	2021-01-04	Department of Virus and Microbiological Special Diagnostics	Aalborg University
hCoV-19/USA/RI-CDC-LC0037238/2021	EPI_ISL_1610291	2021-03-26	Laboratory Corporation of America	Centers for Disease Control and Prevention Division of Viral Diseases
hCoV-19/India/CT-ILSGS01434/2021	EPI_ISL_2342661	2021-04-04	BRLSABVM Government Medical College	Institute of Life Sciences - INSACOG
hCoV-19/Denmark/DCGC-102979/2021	EPI_ISL_2300490	2021-05-10	Department of Virus and Microbiological Special Diagnostics	Aalborg University
hCoV-19/Netherlands/NH-AUMC-000396/2021	EPI_ISL_1678679	2021-02-08	Department of Medical Microbiology & Infection prevention	Department of Medical Microbiology & Infection prevention
hCoV-19/USA/NC-CDC-ASC210038633/2021	EPI_ISL_1687659	2021-03-31	Aegis Sciences Corporation	Centers for Disease Control and Prevention Division of Viral Diseases
hCoV-19/Brazil/RJ-INCA-C14/2020	EPI_ISL_513517	2020-04-14	Programa de Oncovirologia	Programa de Oncovirologia
hCoV-19/India/MH-NS1260/2021	EPI_ISL_1838306	2021-03-31	The National Centre for Cell Science	CSIR-Centre for Cellular and Molecular Biology-INSACOG
hCoV-19/India/GJ-NCDC-NIV-INSACOG-2409171/2021	EPI_ISL_2189694	2021-04-02	ICMR-National Institute of Virology	NCDC Delhi
hCoV-19/Denmark/DCGC-40271/2021	EPI_ISL_971948	2021-01-25	Department of Virus and Microbiological Special Diagnostics	Aalborg University
hCoV-19/Australia/VIC18579/2021	EPI_ISL_2379270	2021-05-25	Microbiological Diagnostic Unit - Public Health Laboratory (MDU-PHL)	MDU-PHL
hCoV-19/England/MILK-B9620E/2020	EPI_ISL_675000	2020-11-13	Lighthouse Lab in Milton Keynes	Wellcome Sanger Institute for the COVID-19 Genomics UK (COG-UK) Consortium
hCoV-19/USA/MA-CDC-STM-000041054/2021	EPI_ISL_1512237	2021-03-20	Helix/Illumina	Centers for Disease Control and Prevention Division of Viral Diseases
hCoV-19/USA/MN-MDH-4899/2021	EPI_ISL_1531603	2021-03-30	Minnesota Department of Health	Minnesota Department of Health
hCoV-19/England/ALDP-1593732/2021	EPI_ISL_2236171	2021-05-16	Lighthouse Lab in Alderley Park	Wellcome Sanger Institute for the COVID-19 Genomics UK (COG-UK) Consortium
hCoV-19/England/ALDP-BBB221/2020	EPI_ISL_701812	2020-11-20	Lighthouse Lab in Alderley Park	Wellcome Sanger Institute for the COVID-19 Genomics UK (COG-UK) Consortium
hCoV-19/Sweden/DC107814811/2021	EPI_ISL_1601669	2021-03-01	Swedish national genomic surveillance program of SARS-CoV-2	The Public Health Agency of Sweden
hCoV-19/USA/NY-NYCPHL-004513/2021	EPI_ISL_1804960	2021-04-19	DOHMH Corona	New York City Public Health Laboratory
hCoV-19/Germany/NI-RKI-I-024382/2021	EPI_ISL_1154555	2021-02-17	LabKom - Labor Hannover MVZ GmbH	Robert Koch Institute
hCoV-19/Iceland/6508/2020	EPI_ISL_830182	2020-10-06	deCODE genetics	deCODE genetics
hCoV-19/Japan/PG-33543/2021	EPI_ISL_1933315	2021-03-22	Pathogen Genomics Center	Pathogen Genomics Center
hCoV-19/USA/PA-CDC-LC0017811/2021	EPI_ISL_1160811	2021-02-17	Laboratory Corporation of America	Respiratory Viruses Branch
hCoV-19/USA/NY-PRL-2021_03_01_01K14/2021	EPI_ISL_1172703	2021-02-27	Pandemic Response Lab - NYC	Pandemic Response Lab
hCoV-19/Sweden/SE00391005/2021	EPI_ISL_1675462	2021-03-30	Swedish national genomic surveillance program of SARS-CoV-2	The Public Health Agency of Sweden
hCoV-19/India/MP-ICMR-AH318/2020	EPI_ISL_1251265	2020-07-00	All India Institute of Medical Sciences,Bhopal	Indian Council of Medical Research-National Institute of Virology
hCoV-19/Netherlands/GE-RIVM-16589/2021	EPI_ISL_1289272	2021-02-28	Dutch COVID-19 response team	National Institute for Public Health and the Environment (RIVM)
hCoV-19/Croatia/1697/2021	EPI_ISL_2308885	2021-03-00	Institute of Public Health Split	Croatian Institute of Public Health
hCoV-19/USA/MI-CDC-QDX24633073/2021	EPI_ISL_2269163	2021-05-04	Quest Diagnostics Incorporated	Centers for Disease Control and Prevention Division of Viral Diseases
hCoV-19/Denmark/DCGC-82511/2020	EPI_ISL_1891325	2020-12-14	Department of Virus and Microbiological Special Diagnostics	Aalborg University
hCoV-19/Sweden/20158434P/2021	EPI_ISL_2418350	2021-05-05	Swedish national genomic surveillance program of SARS-CoV-2	The Public Health Agency of Sweden
hCoV-19/India/AP-CCMB-CIA1931/2021	EPI_ISL_2373165	2021-05-05	AP SSO	CSIR-Centre for Cellular and Molecular Biology-INSACOG
hCoV-19/Lithuania/ID3848/2020	EPI_ISL_934140	2020-12-14	Vilnius university hospital Santaros Klinikos	Vilnius university hospital Santaros Klinikos
hCoV-19/Canada/BC-BCCDC-4234/2020	EPI_ISL_969270	2020-08-26	BCCDC Public Health Laboratory	BCCDC Public Health Laboratory
hCoV-19/USA/MI-CDC-STM-000067533/2021	EPI_ISL_2160236	2021-05-02	Helix/Illumina	Centers for Disease Control and Prevention Division of Viral Diseases
hCoV-19/Sweden/DC106952161/2021	EPI_ISL_1417856	2021-02-03	Swedish national genomic surveillance program of SARS-CoV-2	The Public Health Agency of Sweden
hCoV-19/Iceland/6698/2020	EPI_ISL_830447	2020-10-09	deCODE genetics	deCODE genetics
hCoV-19/Canada/AB-21276/2020	EPI_ISL_805761	2020-04-14	Alberta Precision Labs (APL)	Alberta Precision Labs (APL)
hCoV-19/USA/MN-CDC-IBX818849208673/2021	EPI_ISL_1587858	2021-04-01	Infinity Biologix	Centers for Disease Control and Prevention Division of Viral Diseases
hCoV-19/USA/MN-CDC-IBX553552155056/2021	EPI_ISL_2132407	2021-04-22	Infinity Biologix	Centers for Disease Control and Prevention Division of Viral Diseases
hCoV-19/India/KA-NIMH-SEQ-895/2021	EPI_ISL_2379355	2021-04-11	AD HALLI	INSACOG-KA
hCoV-19/Germany/RP-RKI-I-131824/2021	EPI_ISL_2114780	2021-04-20	SYNLAB MVZ Neustadt a. d. Weinstrasse	Robert Koch Institute
hCoV-19/Sweden/SE00350870/2021	EPI_ISL_1605415	2021-03-15	Swedish national genomic surveillance program of SARS-CoV-2	The Public Health Agency of Sweden
hCoV-19/Wales/PHWC-49A17D/2020	EPI_ISL_727502	2020-12-01	Wales Specialist Virology Centre Sequencing lab	COVID-19 Genomics UK (COG-UK) Consortium
hCoV-19/England/QEUH-AAC92F/2020	EPI_ISL_652883	2020-10-21	Oxford Viromics	COVID-19 Genomics UK (COG-UK) Consortium
hCoV-19/Denmark/DCGC-60063/2021	EPI_ISL_1868634	2021-04-05	Department of Virus and Microbiological Special Diagnostics	Aalborg University
hCoV-19/Sweden/SE00381491/2021	EPI_ISL_1607323	2021-03-26	Swedish national genomic surveillance program of SARS-CoV-2	The Public Health Agency of Sweden
hCoV-19/Denmark/DCGC-96037/2021	EPI_ISL_2175885	2021-05-10	Department of Virus and Microbiological Special Diagnostics	Aalborg University
hCoV-19/Germany/SH-ChVir21468/2020	EPI_ISL_909994	2020-12-20	A. Krumbholz	Charit\u00e9 Universit\u00e4tsmedizin Berlin
hCoV-19/England/ALDP-A94A45/2020	EPI_ISL_624835	2020-10-20	Lighthouse Lab in Alderley Park	Wellcome Sanger Institute for the COVID-19 Genomics UK (COG-UK) consortium
hCoV-19/England/QEUH-9DD883/2020	EPI_ISL_599551	2020-09-21	Lighthouse Lab in Glasgow	Wellcome Sanger Institute for the COVID-19 Genomics UK (COG-UK) consortium
hCoV-19/Sweden/SE00386154/2021	EPI_ISL_1675391	2021-03-29	Swedish national genomic surveillance program of SARS-CoV-2	The Public Health Agency of Sweden
hCoV-19/England/ALDP-1006D4C/2021	EPI_ISL_874330	2021-01-12	Lighthouse Lab in Alderley Park	Wellcome Sanger Institute for the COVID-19 Genomics UK (COG-UK) Consortium
hCoV-19/USA/KY-CDC-LC0060405/2021	EPI_ISL_2305519	2021-05-18	Laboratory Corporation of America	Centers for Disease Control and Prevention Division of Viral Diseases
hCoV-19/Sweden/2824940973/2021	EPI_ISL_1619435	2021-02-22	Swedish national genomic surveillance program of SARS-CoV-2	The Public Health Agency of Sweden
hCoV-19/England/MILK-15EC05D/2021	EPI_ISL_2438138	2021-05-30	Lighthouse Lab in Milton Keynes	Wellcome Sanger Institute for the COVID-19 Genomics UK (COG-UK) Consortium
hCoV-19/England/QEUH-A0C547/2020	EPI_ISL_584986	2020-10-01	Quadram Institute Bioscience	COVID-19 Genomics UK (COG-UK) Consortium
hCoV-19/England/QEUH-A9F707/2020	EPI_ISL_611380	2020-10-20	Lighthouse Lab in Glasgow	Wellcome Sanger Institute for the COVID-19 Genomics UK (COG-UK) consortium
hCoV-19/England/MILK-99C7ED/2020	EPI_ISL_550598	2020-08-30	Lighthouse Lab in Milton Keynes	Wellcome Sanger Institute for the COVID-19 Genomics UK (COG-UK) consortium
hCoV-19/Wales/PHWC-4AF96E/2020	EPI_ISL_822356	2020-12-17	Wales Specialist Virology Centre Sequencing lab	COVID-19 Genomics UK (COG-UK) Consortium
hCoV-19/Canada/AB-20186/2020	EPI_ISL_806260	2020-04-17	Alberta Precision Labs (APL)	Alberta Precision Labs (APL)
hCoV-19/Japan/IC-0140/2020	EPI_ISL_667569	2020-09-27	Pathogen Genomics Center	Pathogen Genomics Center
hCoV-19/Sweden/461847140573/2021	EPI_ISL_1605609	2021-03-04	Swedish national genomic surveillance program of SARS-CoV-2	The Public Health Agency of Sweden
hCoV-19/Qatar/QA-WCMQ_FD17462373/2020	EPI_ISL_1714198	2020-06-19	Ministry of Public Health / Hamad Medical Corporation	Weill Cornell Medical College - Qatar (WCM-Q)
hCoV-19/Italy/LAZ-AMC-20090857754-DS/2020	EPI_ISL_1855018	2020-09-08	Virology Laboratory	Virology Laboratory
hCoV-19/Scotland/QEUH-95F9E0/2020	EPI_ISL_532340	2020-08-06	NHSGGC West of Scotland Specialist Virology Centre / MRC-University of Glasgow Centre for Virus Research	Wellcome Sanger Institute for the COVID-19 Genomics UK (
hCoV-19/Ireland/D-NVRL-t22IRL29488/2021	EPI_ISL_2363352	2021-04-18	National Virus Reference Laboratory	National Virus Reference Laboratory
hCoV-19/Denmark/DCGC-21348/2020	EPI_ISL_758835	2020-12-21	Department of Virus and Microbiological Special Diagnostics	Albertsen Lab
hCoV-19/USA/MN-CDC-IBX436428518635/2021	EPI_ISL_2014685	2021-04-14	Infinity Biologix	Centers for Disease Control and Prevention Division of Viral Diseases
hCoV-19/Bangladesh/CHRF-0086/2020	EPI_ISL_700346	2020-09-17	Child Health Research Foundation	Child Health Research Foundation
hCoV-19/England/ALDP-AA4CB5/2020	EPI_ISL_630858	2020-10-21	Lighthouse Lab in Alderley Park	Wellcome Sanger Institute for the COVID-19 Genomics UK (COG-UK) consortium
hCoV-19/USA/MN-CDC-IBX051107354086/2021	EPI_ISL_2014570	2021-04-13	Infinity Biologix	Centers for Disease Control and Prevention Division of Viral Diseases
hCoV-19/USA/MT-MTPHL-3808928/2021	EPI_ISL_2421021	2021-05-19	Montana Public Health Laboratory	Montana Public Health Laboratory
hCoV-19/Scotland/QEUH-A63845/2020	EPI_ISL_596154	2020-10-09	Quadram Institute Bioscience	COVID-19 Genomics UK (COG-UK) Consortium
hCoV-19/Iceland/3846/2020	EPI_ISL_827542	2020-10-28	The National University Hospital of Iceland	deCODE genetics
hCoV-19/USA/FL-BPHL-3828/2021	EPI_ISL_2442890	2021-05-03	Florida Bureau of Public Health Laboratories	Florida Bureau of Public Health Laboratories
hCoV-19/Denmark/DCGC-103346/2021	EPI_ISL_2300841	2021-05-10	Department of Virus and Microbiological Special Diagnostics	Aalborg University
hCoV-19/Japan/PG-18447/2021	EPI_ISL_1127303	2021-01-07	Pathogen Genomics Center	Pathogen Genomics Center
hCoV-19/England/ALDP-A86123/2020	EPI_ISL_606215	2020-10-17	Lighthouse Lab in Alderley Park	Wellcome Sanger Institute for the COVID-19 Genomics UK (COG-UK) consortium
hCoV-19/Iceland/3101/2020	EPI_ISL_826772	2020-10-26	deCODE genetics	deCODE genetics
hCoV-19/Sweden/DC108002061/2021	EPI_ISL_1900828	2021-03-08	Swedish national genomic surveillance program of SARS-CoV-2	The Public Health Agency of Sweden
hCoV-19/France/HDF-100002811060/2021	EPI_ISL_2095566	2021-05-10	Synlab Haut de France	UMR 8199/1283 EGID
hCoV-19/Germany/NW-RKI-I-028485/2021	EPI_ISL_1211516	2021-02-22	Labor Dr. Wisplinghoff - K\u00f6ln	Robert Koch Institute
hCoV-19/USA/MN-CDC-IBX816062191513/2021	EPI_ISL_2087251	2021-04-20	Infinity Biologix	Centers for Disease Control and Prevention Division of Viral Diseases
hCoV-19/Japan/PG-15350/2020	EPI_ISL_893715	2020-12-08	Department of Infectious Diseases	Department of Infectious Diseases
hCoV-19/England/CAMC-1164279/2021	EPI_ISL_948306	2021-01-25	Lighthouse Lab in Cambridge	Wellcome Sanger Institute for the COVID-19 Genomics UK (COG-UK) Consortium
hCoV-19/Poland/WGS-PZH-NIZP-0001/2021	EPI_ISL_2090620	2021-04-28	WSSE w Warszawie	National Institute of Public Health - National Institute of Hygiene
hCoV-19/England/MILK-15248BB/2021	EPI_ISL_1790817	2021-04-18	Lighthouse Lab in Milton Keynes	Wellcome Sanger Institute for the COVID-19 Genomics UK (COG-UK) Consortium
hCoV-19/Denmark/DCGC-45107/2020	EPI_ISL_1025485	2020-12-28	Department of Virus and Microbiological Special Diagnostics	Aalborg University
hCoV-19/India/MH-ILSGS01642/2021	EPI_ISL_2342948	2021-03-29	NCCS	Institute of Life Sciences - INSACOG
hCoV-19/Denmark/DCGC-31201/2020	EPI_ISL_846851	2020-12-28	Department of Virus and Microbiological Special Diagnostics	Albertsen Lab
hCoV-19/USA/MI-CDC-STM-000048728/2021	EPI_ISL_1679817	2021-03-31	Helix/Illumina	Centers for Disease Control and Prevention Division of Viral Diseases
hCoV-19/USA/MI-CDC-STM-000027840/2021	EPI_ISL_1298089	2021-03-03	Helix/Illumina	Centers for Disease Control and Prevention Division of Viral Diseases
hCoV-19/USA/NJ-CDC-LC0022870/2021	EPI_ISL_1320399	2021-02-26	Laboratory Corporation of America	Centers for Disease Control and Prevention Division of Viral Diseases
hCoV-19/India/MH-ICMR-NIV-INSACOG-GSEQ-23/2021	EPI_ISL_1703679	2021-02-16	ICMR-National Institute of Virology - INSACOG	NIV Influenza
hCoV-19/India/HP-NCDC-INSACOG-2209132/2021	EPI_ISL_1970173	2021-04-03	Biotechnology Division	NCDC Delhi
hCoV-19/Denmark/DCGC-17727/2020	EPI_ISL_750252	2020-12-14	Department of Virus and Microbiological Special Diagnostics	Albertsen Lab
hCoV-19/England/MILK-CA5FF5/2020	EPI_ISL_767098	2020-12-18	Lighthouse Lab in Milton Keynes	Wellcome Sanger Institute for the COVID-19 Genomics UK (COG-UK) Consortium
hCoV-19/England/CAMC-E51E17/2021	EPI_ISL_811503	2021-01-02	Lighthouse Lab in Cambridge	Wellcome Sanger Institute for the COVID-19 Genomics UK (COG-UK) Consortium
hCoV-19/England/QEUH-A002D3/2020	EPI_ISL_600458	2020-10-02	Lighthouse Lab in Glasgow	Wellcome Sanger Institute for the COVID-19 Genomics UK (COG-UK) consortium
hCoV-19/England/QEUH-A8BE63/2020	EPI_ISL_643243	2020-10-16	Lighthouse Lab in Glasgow	Wellcome Sanger Institute for the COVID-19 Genomics UK (COG-UK) Consortium
hCoV-19/Japan/PG-12208/2020	EPI_ISL_893529	2020-11-15	Department of Infectious Diseases	Department of Infectious Diseases
hCoV-19/Sweden/SE00156245/2021	EPI_ISL_1193035	2021-01-15	Swedish national genomic surveillance program of SARS-CoV-2	The Public Health Agency of Sweden
hCoV-19/North Macedonia/CoV-16442/2020	EPI_ISL_933566	2020-10-23	General Hospital - Bitola	Research Center for Genetic Engineering and Biotechnology \Georgi D. Efremov\u201d
hCoV-19/Sweden/1917617564/2021	EPI_ISL_2220792	2021-03-18	Swedish national genomic surveillance program of SARS-CoV-2	The Public Health Agency of Sweden
hCoV-19/Wales/PHWC-47F32D/2020	EPI_ISL_612661	2020-10-11	Wales Specialist Virology Centre Sequencing lab	COVID-19 Genomics UK (COG-UK) Consortium
hCoV-19/Sweden/SUS0002076/2021	EPI_ISL_2350238	2021-05-17	Clinical Microbiology	Section for Molecular Diagnostics
hCoV-19/USA/MN-CDC-IBX043049079955/2021	EPI_ISL_1803221	2021-04-07	Infinity Biologix	Centers for Disease Control and Prevention Division of Viral Diseases
hCoV-19/South Africa/KRISP-K002289/2020	EPI_ISL_515667	2020-07-20	NHLS-IALCH	KRISP
hCoV-19/India/AP-CCMB-BN203/2021	EPI_ISL_1838628	2021-04-01	CSIR-Centre for Cellular and Molecular Biology	CSIR-Centre for Cellular and Molecular Biology-INSACOG
hCoV-19/Sweden/SUS0000588/2021	EPI_ISL_1534107	2021-03-29	Clinical Microbiology	Section for Molecular Diagnostics
hCoV-19/England/QEUH-9F5D86/2020	EPI_ISL_588398	2020-09-27	Lighthouse Lab in Glasgow	Wellcome Sanger Institute for the COVID-19 Genomics UK (COG-UK) consortium
hCoV-19/USA/TX-HMH-MCoV-16314/2020	EPI_ISL_785998	2020-11-01	Houston Methodist Hospital	Houston Methodist Hospital
hCoV-19/Denmark/DCGC-78471/2020	EPI_ISL_1887112	2020-11-16	Department of Virus and Microbiological Special Diagnostics	Aalborg University
hCoV-19/India/MH-NS1111/2021	EPI_ISL_1838032	2021-04-06	The National Centre for Cell Science	CSIR-Centre for Cellular and Molecular Biology-INSACOG
hCoV-19/USA/MI-MDHHS-SC26510/2021	EPI_ISL_1905635	2020-03-28	Michigan Department of Health and Human Services	Michigan Department of Health and Human Services
hCoV-19/India/MH-NCCS-2749001023374/2021	EPI_ISL_2162459	2021-03-31	National Centre For Cell Science	National Centre For Cell Science \u2013 INSACOG
hCoV-19/USA/OH-CDC-QDX25207892/2021	EPI_ISL_2439876	2021-05-21	Quest Diagnostics Incorporated	Centers for Disease Control and Prevention Division of Viral Diseases
hCoV-19/Sweden/SE00302630/2021	EPI_ISL_1362431	2021-02-25	Swedish national genomic surveillance program of SARS-CoV-2	The Public Health Agency of Sweden
hCoV-19/USA/MN-CDC-STM-000043331/2021	EPI_ISL_1576741	2021-03-25	Helix/Illumina	Centers for Disease Control and Prevention Division of Viral Diseases
hCoV-19/Denmark/DCGC-71195/2021	EPI_ISL_1879766	2021-03-15	Department of Virus and Microbiological Special Diagnostics	Aalborg University
hCoV-19/India/MH-ILSGS01546/2021	EPI_ISL_2342687	2021-03-24	NCCS	Institute of Life Sciences - INSACOG
hCoV-19/USA/VA-CDC-LC0016602/2021	EPI_ISL_1163481	2021-02-09	Laboratory Corporation of America	Respiratory Viruses Branch
hCoV-19/England/ALDP-15200F3/2021	EPI_ISL_1740783	2021-04-19	Lighthouse Lab in Alderley Park	Wellcome Sanger Institute for the COVID-19 Genomics UK (COG-UK) Consortium
hCoV-19/Sweden/461819579060/2021	EPI_ISL_1605604	2021-03-16	Swedish national genomic surveillance program of SARS-CoV-2	The Public Health Agency of Sweden
hCoV-19/Switzerland/ZH-ETHZ-420647/2020	EPI_ISL_768320	2020-12-24	Viollier AG	Department of Biosystems Science and Engineering
hCoV-19/Denmark/DCGC-12965/2020	EPI_ISL_712125	2020-12-07	Department of Virus and Microbiological Special Diagnostics	Albertsen Lab
hCoV-19/Wales/MILK-973139/2020	EPI_ISL_575763	2020-08-20	Lighthouse Lab in Milton Keynes	Wellcome Sanger Institute for the COVID-19 Genomics UK (COG-UK) consortium
hCoV-19/Wales/PHWC-48ABEB/2020	EPI_ISL_666133	2020-11-06	Wales Specialist Virology Centre Sequencing lab	COVID-19 Genomics UK (COG-UK) Consortium
hCoV-19/England/QEUH-A1E21E/2020	EPI_ISL_587334	2020-10-01	Lighthouse Lab in Glasgow	Wellcome Sanger Institute for the COVID-19 Genomics UK (COG-UK) consortium
hCoV-19/England/ALDP-A92810/2020	EPI_ISL_611257	2020-10-19	Lighthouse Lab in Alderley Park	Wellcome Sanger Institute for the COVID-19 Genomics UK (COG-UK) consortium
hCoV-19/England/MILK-156737F/2021	EPI_ISL_2121542	2021-05-07	Lighthouse Lab in Milton Keynes	Wellcome Sanger Institute for the COVID-19 Genomics UK (COG-UK) Consortium
hCoV-19/India/MH-NCCS-AFMC-47007/2021	EPI_ISL_2304111	2021-04-07	Armed Forces Medical College Pune	National Centre For Cell Science \u2013 INSACOG
hCoV-19/Luxembourg/LNS3488107/2021	EPI_ISL_2400763	2021-05-11	Laboratoires d'analyses medicales - Ketterthill	Laboratoire national de sante
hCoV-19/India/TG-CCMB-CIA0845/2021	EPI_ISL_2157033	2021-03-18	CSIR-Centre for Cellular and Molecular Biology	CSIR-Centre for Cellular and Molecular Biology-INSACOG
hCoV-19/France/HDF-100002550323/2021	EPI_ISL_1788033	2021-04-23	Synlab Haut de France	UMR 8199/1283 EGID
hCoV-19/Sweden/SE00157693/2021	EPI_ISL_1192973	2021-01-15	Swedish national genomic surveillance program of SARS-CoV-2	The Public Health Agency of Sweden
hCoV-19/Canada/AB-17559/2020	EPI_ISL_805294	2020-04-16	Alberta Precision Labs (APL)	Alberta Precision Labs (APL)
hCoV-19/England/QEUH-B0E23E/2020	EPI_ISL_642042	2020-11-02	Lighthouse Lab in Glasgow	Wellcome Sanger Institute for the COVID-19 Genomics UK (COG-UK) Consortium
hCoV-19/Japan/PG-17100/2020	EPI_ISL_1168785	2020-12-22	Department of Infectious Diseases	Department of Infectious Diseases
hCoV-19/USA/WV-CDC-IBX114429584312/2021	EPI_ISL_2375566	2021-05-18	Infinity Biologix	Centers for Disease Control and Prevention Division of Viral Diseases
hCoV-19/England/ALDP-C5851D/2020	EPI_ISL_735900	2020-12-14	Lighthouse Lab in Alderley Park	Wellcome Sanger Institute for the COVID-19 Genomics UK (COG-UK) Consortium
hCoV-19/Iceland/6734/2020	EPI_ISL_830483	2020-10-21	deCODE genetics	deCODE genetics
hCoV-19/Sweden/DC107201081/2021	EPI_ISL_1600034	2021-02-10	Swedish national genomic surveillance program of SARS-CoV-2	The Public Health Agency of Sweden
hCoV-19/USA/CA-IGI-1047/2020	EPI_ISL_1041077	2020-09-22	Innovative Genomics Institute	Innovative Genomics Institute
hCoV-19/Switzerland/SO-ETHZ-390202/2020	EPI_ISL_1130384	2020-12-03	Viollier AG	Department of Biosystems Science and Engineering
hCoV-19/England/MILK-B558CD/2020	EPI_ISL_657392	2020-11-05	Lighthouse Lab in Milton Keynes	Wellcome Sanger Institute for the COVID-19 Genomics UK (COG-UK) Consortium
hCoV-19/Scotland/QEUH-A203E9/2020	EPI_ISL_599068	2020-10-01	Lighthouse Lab in Glasgow	Wellcome Sanger Institute for the COVID-19 Genomics UK (COG-UK) consortium
hCoV-19/Denmark/DCGC-90852/2021	EPI_ISL_2027111	2021-04-26	Department of Virus and Microbiological Special Diagnostics	Aalborg University
hCoV-19/Canada/AB-89781/2020	EPI_ISL_806325	2020-04-12	Alberta Precision Labs (APL)	Alberta Precision Labs (APL)
hCoV-19/England/ALDP-9EB020/2020	EPI_ISL_580041	2020-09-24	Lighthouse Lab in Alderley Park	Wellcome Sanger Institute for the COVID-19 Genomics UK (COG-UK) consortium
hCoV-19/Austria/CeMM1081/2020	EPI_ISL_854214	2020-00-00	Austrian Agency for Health and Food Safety (AGES)	Bergthaler laboratory
hCoV-19/England/SHEF-D2483/2020	EPI_ISL_703766	2020-11-29	Virology Department	COVID-19 Genomics UK (COG-UK) Consortium
hCoV-19/Northern Ireland/QEUH-96DC31/2020	EPI_ISL_530665	2020-08-20	Lighthouse Lab in Glasgow	Wellcome Sanger Institute for the COVID-19 Genomics UK (COG-UK) consortium
hCoV-19/Japan/PG-19210/2020	EPI_ISL_1127956	2020-12-06	Osaka Institute of Public Health	Pathogen Genomics Center
hCoV-19/India/WB-1931500989445/2021	EPI_ISL_1589873	2021-03-24	INSACOG-WB	National Institute of Biomedical Genomics \u2013 INSACOG
hCoV-19/USA/MI-CDC-ASC210026103/2021	EPI_ISL_1685540	2021-03-29	Aegis Sciences Corporation	Centers for Disease Control and Prevention Division of Viral Diseases
hCoV-19/USA/MN-CDC-IBX258411002606/2021	EPI_ISL_2132264	2021-04-23	Infinity Biologix	Centers for Disease Control and Prevention Division of Viral Diseases
hCoV-19/Canada/AB-94528/2020	EPI_ISL_854478	2020-04-13	Alberta Precision Labs (APL)	Alberta Precision Labs (APL)
hCoV-19/Singapore/347/2021	EPI_ISL_1476997	2021-03-26	National Public Health Laboratory	National Public Health Laboratory
hCoV-19/USA/MN-MDH-5139/2021	EPI_ISL_1654536	2021-04-01	M Health Fairview	Minnesota Department of Health
hCoV-19/USA/IL-CDC-QDX21674438/2021	EPI_ISL_1087491	2021-02-02	Quest Diagnostics Incorporated	Respiratory Viruses Branch
hCoV-19/USA/MI-UM-10037798767/2021	EPI_ISL_913129	2021-01-12	University of Michigan Clinical Microbiology Laboratory	Lauring Lab
hCoV-19/USA/CA-CZB-30580/2021	EPI_ISL_2102887	2021-03-26	Contra Costa County Public Health Lab	Chan-Zuckerberg Biohub
hCoV-19/Sweden/1916100764/2021	EPI_ISL_2213739	2021-03-01	Swedish national genomic surveillance program of SARS-CoV-2	The Public Health Agency of Sweden
hCoV-19/England/ALDP-B26458/2020	EPI_ISL_646702	2020-11-04	Lighthouse Lab in Alderley Park	Wellcome Sanger Institute for the COVID-19 Genomics UK (COG-UK) Consortium
hCoV-19/Iceland/6788/2020	EPI_ISL_830537	2020-10-31	The National University Hospital of Iceland	deCODE genetics
hCoV-19/USA/MI-MDHHS-SC28604/2021	EPI_ISL_2271725	2021-03-05	Michigan Department of Health and Human Services	Michigan Department of Health and Human Services
hCoV-19/Iceland/6142/2020	EPI_ISL_829820	2020-10-09	deCODE genetics	deCODE genetics
hCoV-19/Sweden/SE00295226/2021	EPI_ISL_1362306	2021-02-23	Swedish national genomic surveillance program of SARS-CoV-2	The Public Health Agency of Sweden
hCoV-19/Wales/PHWC-48D869/2020	EPI_ISL_680689	2020-11-08	Wales Specialist Virology Centre Sequencing lab	COVID-19 Genomics UK (COG-UK) Consortium
hCoV-19/India/MH-NEERI-NGP-30174/2021	EPI_ISL_1360330	2021-01-07	CSIR-National Environmental Engineering Research Institute	CSIR-Centre for Cellular and Molecular Biology - INSACOG
hCoV-19/England/MILK-151E8C3/2021	EPI_ISL_1790265	2021-04-10	Lighthouse Lab in Milton Keynes	Wellcome Sanger Institute for the COVID-19 Genomics UK (COG-UK) Consortium
hCoV-19/England/SHEF-10CCC63/2020	EPI_ISL_868485	2020-12-29	Virology Department	COVID-19 Genomics UK (COG-UK) Consortium
hCoV-19/India/AP-CCMB-BL378/2021	EPI_ISL_1838582	2021-03-26	CSIR-Centre for Cellular and Molecular Biology	CSIR-Centre for Cellular and Molecular Biology-INSACOG
hCoV-19/Japan/PG-11774/2020	EPI_ISL_898635	2020-10-30	Pathogen Genomics Center	Pathogen Genomics Center
hCoV-19/USA/MN-CDC-IBX508324767192/2021	EPI_ISL_2013673	2021-04-08	Infinity Biologix	Centers for Disease Control and Prevention Division of Viral Diseases
hCoV-19/Sweden/DC107942751/2021	EPI_ISL_1602682	2021-03-04	Swedish national genomic surveillance program of SARS-CoV-2	The Public Health Agency of Sweden
hCoV-19/USA/MN-CDC-IBX119937049045/2021	EPI_ISL_2013579	2021-04-08	Infinity Biologix	Centers for Disease Control and Prevention Division of Viral Diseases
hCoV-19/England/ALDP-15A848E/2021	EPI_ISL_2347837	2021-05-20	Lighthouse Lab in Alderley Park	Wellcome Sanger Institute for the COVID-19 Genomics UK (COG-UK) Consortium
hCoV-19/Denmark/DCGC-14677/2020	EPI_ISL_711158	2020-11-23	Department of Virus and Microbiological Special Diagnostics	Albertsen Lab
hCoV-19/Denmark/DCGC-44734/2021	EPI_ISL_1025112	2021-01-18	Department of Virus and Microbiological Special Diagnostics	Aalborg University
hCoV-19/Sweden/2472427703/2021	EPI_ISL_1897943	2021-03-18	Swedish national genomic surveillance program of SARS-CoV-2	The Public Health Agency of Sweden
hCoV-19/Japan/PG-14204/2020	EPI_ISL_895716	2020-12-03	Pathogen Genomics Center	Pathogen Genomics Center
hCoV-19/Iceland/5812/2020	EPI_ISL_829493	2020-10-05	deCODE genetics	deCODE genetics
hCoV-19/Wales/PHWC-47FE68/2020	EPI_ISL_612820	2020-10-13	Wales Specialist Virology Centre Sequencing lab	COVID-19 Genomics UK (COG-UK) Consortium
hCoV-19/Iceland/3098/2020	EPI_ISL_826769	2020-10-26	deCODE genetics	deCODE genetics
hCoV-19/Sweden/SE1410307810/2021	EPI_ISL_2255095	2021-03-24	Swedish national genomic surveillance program of SARS-CoV-2	The Public Health Agency of Sweden
hCoV-19/Sweden/DC107651691/2021	EPI_ISL_1600706	2021-02-24	Swedish national genomic surveillance program of SARS-CoV-2	The Public Health Agency of Sweden
hCoV-19/England/MILK-A47B8A/2020	EPI_ISL_598280	2020-10-05	Lighthouse Lab in Milton Keynes	Wellcome Sanger Institute for the COVID-19 Genomics UK (COG-UK) consortium
hCoV-19/USA/MI-CDC-STM-000059176/2021	EPI_ISL_1991035	2021-04-20	Helix/Illumina	Centers for Disease Control and Prevention Division of Viral Diseases
hCoV-19/India/KA-SEQ_487_S91_R1_001/2021	EPI_ISL_1940056	2021-04-05	NIMHANS	inStem NCBS
hCoV-19/Denmark/DCGC-18546/2020	EPI_ISL_749273	2020-12-07	Department of Virus and Microbiological Special Diagnostics	Albertsen Lab
hCoV-19/USA/MN-CDC-IBX257163795640/2021	EPI_ISL_1694035	2021-04-01	Infinity Biologix	Centers for Disease Control and Prevention Division of Viral Diseases
hCoV-19/Sweden/461847143430/2021	EPI_ISL_1602953	2021-03-08	Swedish national genomic surveillance program of SARS-CoV-2	The Public Health Agency of Sweden
hCoV-19/USA/FL-CDC-STM-000071944/2021	EPI_ISL_2320021	2021-05-08	Helix/Illumina	Centers for Disease Control and Prevention Division of Viral Diseases
hCoV-19/Switzerland/ZH-ETHZ-431265/2020	EPI_ISL_1004957	2020-12-28	Viollier AG	Department of Biosystems Science and Engineering
hCoV-19/India/MH-ILSGS01650/2021	EPI_ISL_2342955	2021-04-03	NCCS	Institute of Life Sciences - INSACOG
hCoV-19/USA/MI-MDHHS-SC26009/2021	EPI_ISL_1528044	2021-03-20	Michigan Department of Health and Human Services	Michigan Department of Health and Human Services
hCoV-19/England/MILK-958404/2020	EPI_ISL_554749	2020-06-11	Lighthouse Lab in Milton Keynes	Wellcome Sanger Institute for the COVID-19 Genomics UK (COG-UK) consortium
hCoV-19/Canada/AB-79633/2020	EPI_ISL_806235	2020-04-11	Alberta Precision Labs (APL)	Alberta Precision Labs (APL)
hCoV-19/England/CAMC-DD95D7/2020	EPI_ISL_797650	2020-12-29	Lighthouse Lab in Cambridge	Wellcome Sanger Institute for the COVID-19 Genomics UK (COG-UK) Consortium
hCoV-19/Sweden/SE00384373/2021	EPI_ISL_1607350	2021-03-27	Swedish national genomic surveillance program of SARS-CoV-2	The Public Health Agency of Sweden
hCoV-19/USA/NJ-CDC-QDX23803991/2021	EPI_ISL_1762010	2021-04-06	Quest Diagnostics Incorporated	Centers for Disease Control and Prevention Division of Viral Diseases
hCoV-19/Iceland/4726/2020	EPI_ISL_828417	2020-09-29	deCODE genetics	deCODE genetics
hCoV-19/Sweden/DC107550181/2021	EPI_ISL_1600652	2021-02-22	Swedish national genomic surveillance program of SARS-CoV-2	The Public Health Agency of Sweden
hCoV-19/Denmark/DCGC-8892/2020	EPI_ISL_625695	2020-11-02	Department of Virus and Microbiological Special Diagnostics	Albertsen lab
hCoV-19/Sweden/SE00390726/2021	EPI_ISL_1675589	2021-03-30	Swedish national genomic surveillance program of SARS-CoV-2	The Public Health Agency of Sweden
hCoV-19/England/ALDP-159535A/2021	EPI_ISL_2316422	2021-05-17	Lighthouse Lab in Alderley Park	Wellcome Sanger Institute for the COVID-19 Genomics UK (COG-UK) Consortium
hCoV-19/England/ALDP-B5E17E/2020	EPI_ISL_723636	2020-11-09	Oxford Viromics	COVID-19 Genomics UK (COG-UK) Consortium
hCoV-19/England/MILK-9F20BD/2020	EPI_ISL_589153	2020-09-24	Lighthouse Lab in Milton Keynes	Wellcome Sanger Institute for the COVID-19 Genomics UK (COG-UK) consortium
hCoV-19/Netherlands/FR-RIVM-10105/2021	EPI_ISL_905476	2021-01-06	Dutch COVID-19 response team	National Institute for Public Health and the Environment (RIVM)
hCoV-19/Denmark/DCGC-12718/2020	EPI_ISL_682899	2020-11-16	Department of Virus and Microbiological Special Diagnostics	Albertsen Lab
hCoV-19/England/CAMC-B54776/2020	EPI_ISL_658199	2020-11-08	Lighthouse Lab in Cambridge	Wellcome Sanger Institute for the COVID-19 Genomics UK (COG-UK) Consortium
hCoV-19/USA/MT-MTPHL-21410141/2021	EPI_ISL_1576829	2021-04-01	Montana Public Health Laboratory	Montana Public Health Laboratory
hCoV-19/Sweden/DC107007571/2021	EPI_ISL_1363831	2021-02-08	Swedish national genomic surveillance program of SARS-CoV-2	The Public Health Agency of Sweden
hCoV-19/Denmark/DCGC-47183/2021	EPI_ISL_1066696	2021-02-08	Department of Virus and Microbiological Special Diagnostics	Aalborg University
hCoV-19/Iceland/4962/2020	EPI_ISL_828650	2020-10-07	deCODE genetics	deCODE genetics
hCoV-19/USA/NH-CDC-QDX24365551/2021	EPI_ISL_2140749	2021-04-25	Quest Diagnostics Incorporated	Centers for Disease Control and Prevention Division of Viral Diseases
hCoV-19/England/ALDP-9FD146/2020	EPI_ISL_587752	2020-10-02	Lighthouse Lab in Alderley Park	Wellcome Sanger Institute for the COVID-19 Genomics UK (COG-UK) consortium
hCoV-19/Netherlands/NB-RIVM-35683/2021	EPI_ISL_2406141	2021-05-01	Dutch COVID-19 response team	National Institute for Public Health and the Environment (RIVM)
hCoV-19/Spain/CT-HUGTiPR005TQ1A12/2021	EPI_ISL_1208406	2021-02-08	Microbiology Department	Can Ruti SARS-CoV-2 Sequencing Hub (HUGTiP/IrsiCaixa/IGTP)
hCoV-19/Denmark/DCGC-97465/2021	EPI_ISL_2177352	2021-05-10	Department of Virus and Microbiological Special Diagnostics	Aalborg University
hCoV-19/Sweden/SE00323294/2021	EPI_ISL_1417335	2021-03-03	Swedish national genomic surveillance program of SARS-CoV-2	The Public Health Agency of Sweden
hCoV-19/Wales/PHWC-4A33D5/2020	EPI_ISL_744096	2020-12-14	Wales Specialist Virology Centre Sequencing lab	COVID-19 Genomics UK (COG-UK) Consortium
hCoV-19/USA/NY-Wadsworth-21010858-01/2021	EPI_ISL_1228534	2021-01-18	WESTCHESTER MEDICAL CENTER	Wadsworth Center
hCoV-19/India/TG-CCMB-CIA2907/2021	EPI_ISL_2441691	2021-05-14	CSIR-Centre for Cellular and Molecular Biology	CSIR-Centre for Cellular and Molecular Biology-INSACOG
hCoV-19/Iceland/3482/2020	EPI_ISL_827175	2020-11-04	deCODE genetics	deCODE genetics
hCoV-19/Denmark/DCGC-89819/2021	EPI_ISL_2026042	2021-05-03	Department of Virus and Microbiological Special Diagnostics	Aalborg University
hCoV-19/USA/GA-EHC-1097G/2021	EPI_ISL_2107353	2021-03-29	Emory Molecular Diagnostics Laboratory	Piantadosi Lab
hCoV-19/Slovenia/08-035365-MB/2021	EPI_ISL_1056581	2021-02-04	National Laboratory for Health	CISLD (Clinical Institute of Special Laboratory Diagnostics)
hCoV-19/Sweden/SE00313738/2021	EPI_ISL_1417552	2021-03-01	Swedish national genomic surveillance program of SARS-CoV-2	The Public Health Agency of Sweden
hCoV-19/England/SHEF-10CD910/2021	EPI_ISL_868497	2021-01-16	Virology Department	COVID-19 Genomics UK (COG-UK) Consortium
hCoV-19/USA/GA-CDC-STM-000059319/2021	EPI_ISL_1991180	2021-04-16	Helix/Illumina	Centers for Disease Control and Prevention Division of Viral Diseases
hCoV-19/Wales/PHWC-4A288C/2020	EPI_ISL_743951	2020-12-09	Wales Specialist Virology Centre Sequencing lab	COVID-19 Genomics UK (COG-UK) Consortium
hCoV-19/England/MILK-B951D5/2020	EPI_ISL_673856	2020-11-13	Lighthouse Lab in Milton Keynes	Wellcome Sanger Institute for the COVID-19 Genomics UK (COG-UK) Consortium
hCoV-19/Lithuania/S21D95/2021	EPI_ISL_1510491	2021-03-26	Klaipeda University Hospital	Vilnius University Hospital Santaros Klinikos
hCoV-19/Sweden/10054793/2021	EPI_ISL_2415218	2021-04-13	Swedish national genomic surveillance program of SARS-CoV-2	The Public Health Agency of Sweden
hCoV-19/Denmark/DCGC-16914/2020	EPI_ISL_750212	2020-12-14	Department of Virus and Microbiological Special Diagnostics	Albertsen Lab
hCoV-19/England/CAMB-AA599F/2021	EPI_ISL_1832215	2021-00-00	Department of Pathology	COVID-19 Genomics UK (COG-UK) Consortium
hCoV-19/Slovenia/277535/2020	EPI_ISL_1964554	2020-12-17	Institute of Microbiology and Immunology	Institute of Microbiology and Immunology
hCoV-19/Netherlands/LI-MUMC-759/2021	EPI_ISL_1120457	2021-01-30	Dutch COVID-19 response team	Medical Microbiology
hCoV-19/England/QEUH-BCC0F6/2020	EPI_ISL_703928	2020-11-27	Lighthouse Lab in Glasgow	Wellcome Sanger Institute for the COVID-19 Genomics UK (COG-UK) Consortium
hCoV-19/Sweden/5602695063/2021	EPI_ISL_2215376	2021-03-10	Swedish national genomic surveillance program of SARS-CoV-2	The Public Health Agency of Sweden
hCoV-19/Iceland/6292/2020	EPI_ISL_829967	2020-11-05	deCODE genetics	deCODE genetics
hCoV-19/Denmark/DCGC-103187/2021	EPI_ISL_2300722	2021-05-17	Department of Virus and Microbiological Special Diagnostics	Aalborg University
hCoV-19/England/ALDP-15EECFD/2021	EPI_ISL_2435624	2021-05-28	Lighthouse Lab in Alderley Park	Wellcome Sanger Institute for the COVID-19 Genomics UK (COG-UK) Consortium
hCoV-19/USA/MI-MDHHS-SC25592/2021	EPI_ISL_1527729	2021-03-17	Michigan Department of Health and Human Services	Michigan Department of Health and Human Services
hCoV-19/Japan/PG-33297/2021	EPI_ISL_2007446	2021-04-02	Hyogo Prefectural Institute of Public Health science	Pathogen Genomics Center
hCoV-19/Indonesia/BA-NIHRD-PME3926/2020	EPI_ISL_538503	2020-07-00	RSUD Bali Mandara Denpasar Bali	National Institute of Health Research and Development
hCoV-19/USA/MI-CDC-ASC210072639/2021	EPI_ISL_2040510	2021-04-16	Aegis Sciences Corporation	Centers for Disease Control and Prevention Division of Viral Diseases
hCoV-19/Wales/PHWC-49DAD9/2020	EPI_ISL_742873	2020-12-08	Wales Specialist Virology Centre Sequencing lab	COVID-19 Genomics UK (COG-UK) Consortium
hCoV-19/USA/WA-UW-21042323801/2021	EPI_ISL_2037581	2021-04-23	UW Virology Lab	UW Virology Lab
hCoV-19/USA/UT-UPHL-2104005285/2021	EPI_ISL_2279927	2021-04-08	Utah Public Health Laboratory	Utah Public Health Laboratory
hCoV-19/Denmark/DCGC-28366/2021	EPI_ISL_844639	2021-01-11	Department of Virus and Microbiological Special Diagnostics	Albertsen Lab
hCoV-19/Iceland/6434/2020	EPI_ISL_830108	2020-09-25	deCODE genetics	deCODE genetics
hCoV-19/Canada/AB-25999/2020	EPI_ISL_805956	2020-05-14	Alberta Precision Labs (APL)	Alberta Precision Labs (APL)
hCoV-19/England/QEUH-B0DB70/2020	EPI_ISL_642116	2020-11-02	Lighthouse Lab in Glasgow	Wellcome Sanger Institute for the COVID-19 Genomics UK (COG-UK) Consortium
hCoV-19/Denmark/DCGC-98906/2021	EPI_ISL_2297069	2021-05-17	Department of Virus and Microbiological Special Diagnostics	Aalborg University
hCoV-19/England/QEUH-C31CF7/2020	EPI_ISL_782666	2020-12-10	Lighthouse Lab in Glasgow	Wellcome Sanger Institute for the COVID-19 Genomics UK (COG-UK) Consortium
hCoV-19/England/ALDP-CB49F5/2020	EPI_ISL_761089	2020-12-17	Lighthouse Lab in Alderley Park	Wellcome Sanger Institute for the COVID-19 Genomics UK (COG-UK) Consortium
hCoV-19/India/MH-NCCS-2749001129096/2021	EPI_ISL_2225694	2021-04-14	National Centre For Cell Science	National Centre For Cell Science \u2013 INSACOG
hCoV-19/Canada/AB-13653/2020	EPI_ISL_805189	2020-04-21	Alberta Precision Labs (APL)	Alberta Precision Labs (APL)
hCoV-19/Canada/AB-63098/2020	EPI_ISL_805067	2020-04-22	Alberta Precision Labs (APL)	Alberta Precision Labs (APL)
hCoV-19/Japan/PG-21603/2020	EPI_ISL_1426530	2020-12-29	Pathogen Genomics Center	Pathogen Genomics Center
hCoV-19/USA/MN-CDC-IBX000389025145/2021	EPI_ISL_1733086	2021-04-09	Infinity Biologix	Centers for Disease Control and Prevention Division of Viral Diseases
hCoV-19/England/NORW-F28EB/2020	EPI_ISL_650720	2020-11-11	Quadram Institute Bioscience	COVID-19 Genomics UK (COG-UK) Consortium
hCoV-19/England/CAMC-B22D51/2020	EPI_ISL_647217	2020-11-02	Lighthouse Lab in Cambridge	Wellcome Sanger Institute for the COVID-19 Genomics UK (COG-UK) Consortium
hCoV-19/USA/KS-CDC-LC0014844/2021	EPI_ISL_1255088	2021-02-09	Laboratory Corporation of America	Centers for Disease Control and Prevention Division of Viral Diseases
hCoV-19/England/QEUH-B0DCB9/2020	EPI_ISL_642207	2020-11-02	Lighthouse Lab in Glasgow	Wellcome Sanger Institute for the COVID-19 Genomics UK (COG-UK) Consortium
hCoV-19/Canada/AB-83111/2020	EPI_ISL_806108	2020-04-26	Alberta Precision Labs (APL)	Alberta Precision Labs (APL)
hCoV-19/Denmark/DCGC-12256/2020	EPI_ISL_682437	2020-11-16	Department of Virus and Microbiological Special Diagnostics	Albertsen Lab
hCoV-19/Sweden/DC108045901/2021	EPI_ISL_1900985	2021-03-09	Swedish national genomic surveillance program of SARS-CoV-2	The Public Health Agency of Sweden
hCoV-19/England/QEUH-C1453B/2020	EPI_ISL_709541	2020-12-06	Lighthouse Lab in Glasgow	Wellcome Sanger Institute for the COVID-19 Genomics UK (COG-UK) Consortium
hCoV-19/USA/MN-CDC-IBX025354404590/2021	EPI_ISL_1587984	2021-04-01	Infinity Biologix	Centers for Disease Control and Prevention Division of Viral Diseases
hCoV-19/Sweden/461847140528/2021	EPI_ISL_1605608	2021-03-04	Swedish national genomic surveillance program of SARS-CoV-2	The Public Health Agency of Sweden
hCoV-19/USA/FL-CDC-STM-000066280/2021	EPI_ISL_2160083	2021-04-29	Helix/Illumina	Centers for Disease Control and Prevention Division of Viral Diseases
hCoV-19/England/ALDP-CE1C6F/2020	EPI_ISL_800187	2020-12-26	Lighthouse Lab in Alderley Park	Wellcome Sanger Institute for the COVID-19 Genomics UK (COG-UK) Consortium
hCoV-19/Canada/BC-BCCDC-4454/2020	EPI_ISL_969905	2020-09-02	BCCDC Public Health Laboratory	BCCDC Public Health Laboratory
hCoV-19/USA/NY-Wadsworth-21007901-01/2021	EPI_ISL_936080	2021-01-04	KALEIDA CENTER FOR LABORATORY MEDICINE	Wadsworth Center
hCoV-19/Switzerland/BL-ETHZ-490346/2021	EPI_ISL_1129809	2021-02-05	Viollier AG	Department of Biosystems Science and Engineering
hCoV-19/Germany/un-RKI-I-066992/2021	EPI_ISL_1571754	2021-03-29	SYNLAB MVZ Leinfelden-Echterdingen	Robert Koch Institute
hCoV-19/India/MH-ICMR-NIV-INSAGOG-GSEQ-2258/2021	EPI_ISL_1841341	2021-03-17	ICMR-National Institute of Virology - INSACOG	NIV Influenza
hCoV-19/Australia/NSW1279/2020	EPI_ISL_745094	2020-12-17	Histopath	CIDM-PH
hCoV-19/England/RAND-12CD8C6/2021	EPI_ISL_1102424	2021-02-10	Randox Laboratories	Wellcome Sanger Institute for the COVID-19 Genomics UK (COG-UK) Consortium
hCoV-19/USA/WV-WVU-WV118870/2021	EPI_ISL_2195854	2021-04-14	Raleigh General Hospital Microbiology Dept.	WVU and Marshall University Combined Genomics Core Facilities
hCoV-19/Sweden/1905436764/2021	EPI_ISL_2214568	2021-03-04	Swedish national genomic surveillance program of SARS-CoV-2	The Public Health Agency of Sweden
hCoV-19/England/QEUH-A77BFA/2020	EPI_ISL_638740	2020-10-14	Oxford Viromics	COVID-19 Genomics UK (COG-UK) Consortium
hCoV-19/Canada/AB-24185/2020	EPI_ISL_805168	2020-04-23	Alberta Precision Labs (APL)	Alberta Precision Labs (APL)
hCoV-19/Denmark/DCGC-37975/2020	EPI_ISL_929116	2020-11-23	Department of Virus and Microbiological Special Diagnostics	Aalborg University
hCoV-19/Denmark/DCGC-23692/2020	EPI_ISL_793098	2020-12-21	Department of Virus and Microbiological Special Diagnostics	Albertsen Lab
hCoV-19/Brazil/RJ-FIOCRUZ-17330/2021	EPI_ISL_2196197	2021-03-31	Laboratorio Central de Saude Publica do Estado do Rio de Janeiro (LACEN-RJ)	Laboratory of Respiratory Viruses and Measles
hCoV-19/Scotland/EDB7914/2020	EPI_ISL_585447	2020-09-23	Virology Department	COVID-19 Genomics UK (COG-UK) Consortium
hCoV-19/Spain/CT-HUGTiPM006PK3A7/2021	EPI_ISL_1263373	2021-02-24	Microbiology Department	Can Ruti SARS-CoV-2 Sequencing Hub (HUGTiP/IrsiCaixa/IGTP)
hCoV-19/Denmark/DCGC-79063/2021	EPI_ISL_1887704	2021-02-15	Department of Virus and Microbiological Special Diagnostics	Aalborg University
hCoV-19/Iceland/3364/2020	EPI_ISL_827058	2020-10-26	deCODE genetics	deCODE genetics
hCoV-19/Denmark/DCGC-70655/2021	EPI_ISL_1879226	2021-03-22	Department of Virus and Microbiological Special Diagnostics	Aalborg University
hCoV-19/USA/CA-CDC-ASC210004900/2021	EPI_ISL_2244350	2021-03-15	Aegis Sciences Corporation	Centers for Disease Control and Prevention Division of Viral Diseases
hCoV-19/England/MILK-155803E/2021	EPI_ISL_2021967	2021-05-01	Lighthouse Lab in Milton Keynes	Wellcome Sanger Institute for the COVID-19 Genomics UK (COG-UK) Consortium
hCoV-19/USA/MD-HP03522/2021	EPI_ISL_1402829	2021-03-16	Johns Hopkins Hospital Department of Pathology	Johns Hopkins Hospital Department of Pathology
hCoV-19/USA/MN-CDC-IBX651816492707/2021	EPI_ISL_1693238	2021-03-24	Infinity Biologix	Centers for Disease Control and Prevention Division of Viral Diseases
hCoV-19/England/EXET-143CC0/2021	EPI_ISL_997218	2021-00-00	University of Exeter	COVID-19 Genomics UK (COG-UK) Consortium
hCoV-19/Slovenia/17-020259-CE/2021	EPI_ISL_1240635	2021-02-24	National Laboratory for Health	CISLD (Clinical Institute of Special Laboratory Diagnostics)
hCoV-19/France/ARA-86532/2020	EPI_ISL_732696	2020-10-13	CNR Virus des Infections Respiratoires - France SUD	CNR Virus des Infections Respiratoires - France SUD
hCoV-19/Denmark/DCGC-41347/2021	EPI_ISL_973024	2021-02-01	Department of Virus and Microbiological Special Diagnostics	Aalborg University
hCoV-19/Iceland/4210/2020	EPI_ISL_827904	2020-10-04	The National University Hospital of Iceland	deCODE genetics
hCoV-19/Denmark/DCGC-98970/2021	EPI_ISL_2297121	2021-05-10	Department of Virus and Microbiological Special Diagnostics	Aalborg University
hCoV-19/England/NORT-2867DE/2020	EPI_ISL_638569	2020-10-08	Northumbria University / South Tees Hospitals NHS Foundation Trust / North Cumbria Integrated Care NHS Foundation Trust / North Tees and Hartlepool NHS Foundation
hCoV-19/Denmark/DCGC-26296/2021	EPI_ISL_818200	2021-01-04	Department of Virus and Microbiological Special Diagnostics	Albertsen Lab
hCoV-19/England/MILK-A795FA/2020	EPI_ISL_606780	2020-10-13	Lighthouse Lab in Milton Keynes	Wellcome Sanger Institute for the COVID-19 Genomics UK (COG-UK) consortium
hCoV-19/USA/WY-WPHL-20138677/2020	EPI_ISL_1540439	2020-11-16	Wyoming Public Health Laboratory	Wyoming Public Health Laboratory
hCoV-19/Denmark/DCGC-17808/2020	EPI_ISL_749184	2020-12-14	Department of Virus and Microbiological Special Diagnostics	Albertsen Lab
hCoV-19/USA/MN-MDH-6066/2021	EPI_ISL_1820999	2021-04-12	Minnesota Department of Health	Minnesota Department of Health
hCoV-19/England/LOND-128D67D/2020	EPI_ISL_1636996	2020-12-15	Barts Health NHS Trust	COVID-19 Genomics UK (COG-UK) Consortium
hCoV-19/USA/MA-CDCBI-CRSP_01734/2021	EPI_ISL_1578351	2021-03-21	Broad Institute Clinical Research Sequencing Platform	Infectious Disease Program
hCoV-19/Germany/SL-SU-10450149/2020	EPI_ISL_1786445	2020-10-11	Virology	Epigenetics
hCoV-19/England/ALDP-12AA759/2021	EPI_ISL_1061790	2021-02-11	Lighthouse Lab in Alderley Park	Wellcome Sanger Institute for the COVID-19 Genomics UK (COG-UK) Consortium
hCoV-19/Germany/NW-HHU-3489/2021	EPI_ISL_1989463	2021-03-14	Medical Laboratories Duesseldorf	Center of Medical Microbiology
hCoV-19/Iceland/5512/2020	EPI_ISL_829194	2020-10-18	The National University Hospital of Iceland	deCODE genetics
hCoV-19/Denmark/DCGC-60726/2020	EPI_ISL_1869297	2020-11-30	Department of Virus and Microbiological Special Diagnostics	Aalborg University
hCoV-19/England/QEUH-B6645C/2020	EPI_ISL_662522	2020-11-11	Lighthouse Lab in Glasgow	Wellcome Sanger Institute for the COVID-19 Genomics UK (COG-UK) Consortium
hCoV-19/USA/MN-MDH-4861/2021	EPI_ISL_1527496	2021-03-26	M Health Fairview	Minnesota Department of Health
hCoV-19/India/KA-137217_2_2_S19_R1_001/2021	EPI_ISL_2151196	2021-00-00	Kodigehalli PHC	inStem NCBS
hCoV-19/Switzerland/VD-ETHZ-581464/2021	EPI_ISL_1750468	2021-04-13	Viollier AG	Department of Biosystems Science and Engineering
hCoV-19/USA/FL-CDC-ASC210044737/2021	EPI_ISL_1689115	2021-04-02	Aegis Sciences Corporation	Centers for Disease Control and Prevention Division of Viral Diseases
hCoV-19/Wales/PHWC-498081/2020	EPI_ISL_727019	2020-11-30	Wales Specialist Virology Centre Sequencing lab	COVID-19 Genomics UK (COG-UK) Consortium
hCoV-19/Denmark/DCGC-89190/2021	EPI_ISL_2025407	2021-04-26	Department of Virus and Microbiological Special Diagnostics	Aalborg University
hCoV-19/England/ALDP-12839C9/2021	EPI_ISL_1044531	2021-02-10	Lighthouse Lab in Alderley Park	Wellcome Sanger Institute for the COVID-19 Genomics UK (COG-UK) Consortium
hCoV-19/Germany/BY-RKI-I-013652/2021	EPI_ISL_1143788	2021-01-18	Bayerisches Landesamt f\u00fcr Gesundheit und Lebensmittelsicherheit (LGL)	Robert Koch Institute
hCoV-19/Sweden/SE00298816/2021	EPI_ISL_1362188	2021-02-24	Swedish national genomic surveillance program of SARS-CoV-2	The Public Health Agency of Sweden
hCoV-19/Iceland/5136/2020	EPI_ISL_828823	2020-10-26	deCODE genetics	deCODE genetics
hCoV-19/Netherlands/GR-UMCG-MMB_1917/2021	EPI_ISL_2285969	2021-05-10	UMC Groningen	UMC Groningen
hCoV-19/Denmark/DCGC-37512/2021	EPI_ISL_928653	2021-01-11	Department of Virus and Microbiological Special Diagnostics	Aalborg University
hCoV-19/Brazil/SP-1627/2021	EPI_ISL_1171630	2021-01-14	IAL Regional de Santos	Instituto Adolfo Lutz
hCoV-19/USA/NC-UNCC-000416/2020	EPI_ISL_1938204	2020-11-20	UNC Charlotte COVID-19 Testing Lab	UNC Charlotte Environmental Monitoring Laboratory
hCoV-19/Denmark/DCGC-72339/2021	EPI_ISL_1880910	2021-03-08	Department of Virus and Microbiological Special Diagnostics	Aalborg University
hCoV-19/Canada/BC-BCCDC-6149/2020	EPI_ISL_974417	2020-10-17	BCCDC Public Health Laboratory	BCCDC Public Health Laboratory
hCoV-19/Norway/3243/2020	EPI_ISL_590920	2020-08-03	Vestfold Hospital	Norwegian Institute of Public Health
hCoV-19/Australia/NSW4488/2021	EPI_ISL_1672867	2021-04-18	Area of Virology	Virology Research Laboratory; Area of Virology
hCoV-19/Iceland/3605/2020	EPI_ISL_827297	2020-10-04	deCODE genetics	deCODE genetics
hCoV-19/Japan/PG-27699/2021	EPI_ISL_1430707	2021-02-25	Niigata Prefectural Institute of Public Health and Environmental Sciences	Pathogen Genomics Center
hCoV-19/Lithuania/LTU000_NMVRI_109191/2021	EPI_ISL_2428074	2021-05-09	Nacionalinis maisto ir veterinarijos rizikos vertinimo institutas	National Public Health Surveillance Laboratory
hCoV-19/USA/MN-CDC-STM-000030523/2021	EPI_ISL_1480307	2021-03-07	Helix/Illumina	Centers for Disease Control and Prevention Division of Viral Diseases
hCoV-19/USA/LA-EVTL1216/2020	EPI_ISL_768485	2020-12-15	LSUHS Emerging Viral Threat Laboratory	Microbial Genome Sequencing Center
hCoV-19/USA/MN-MDH-2449/2020	EPI_ISL_903263	2020-12-25	M Health Fairview	Minnesota Department of Health
hCoV-19/USA/MN-CDC-ASC210048166/2021	EPI_ISL_1736825	2021-04-06	Aegis Sciences Corporation	Centers for Disease Control and Prevention Division of Viral Diseases
hCoV-19/Denmark/DCGC-23538/2020	EPI_ISL_793073	2020-12-21	Department of Virus and Microbiological Special Diagnostics	Albertsen Lab
hCoV-19/USA/MI-MDHHS-SC28166/2021	EPI_ISL_1994482	2021-03-05	Michigan Department of Health and Human Services	Michigan Department of Health and Human Services
hCoV-19/USA/AZ-ASU5996/2021	EPI_ISL_2250113	2021-04-30	Arizona State University	Arizona State University
hCoV-19/USA/MI-CDC-QDX23133581/2021	EPI_ISL_1552206	2021-03-18	Quest Diagnostics Incorporated	Centers for Disease Control and Prevention Division of Viral Diseases
hCoV-19/USA/LA-EVTL257/2020	EPI_ISL_574391	2020-08-22	LSUHS Emerging Viral Threat Laboratory	Microbial Genome Sequencing Center
hCoV-19/Denmark/DCGC-104576/2021	EPI_ISL_2412034	2021-05-17	Department of Bacteria	Statens Serum Institut Bioinformatics and Microbial Genomics
hCoV-19/Bangladesh/IEDCR-OIS-104/2021	EPI_ISL_2399445	2021-05-28	Institute of Epidemiology	IEDCR-ideSHi-icddr,b
hCoV-19/England/CAMC-133CE0B/2021	EPI_ISL_1831538	2021-02-26	Lighthouse Lab in Cambridge	Wellcome Sanger Institute for the COVID-19 Genomics UK (COG-UK) Consortium
hCoV-19/India/MH-NEERI-NGP-44168/2021	EPI_ISL_1916489	2021-03-23	CSIR-National Environmental Engineering Research Institute	CSIR-Centre for Cellular and Molecular Biology - INSACOG
hCoV-19/USA/MO-CDC-ASC210035542/2021	EPI_ISL_2042855	2021-04-28	Aegis Sciences Corporation	Centers for Disease Control and Prevention Division of Viral Diseases
hCoV-19/USA/MN-CDC-ASC210006409/2021	EPI_ISL_2241980	2021-03-16	Aegis Sciences Corporation	Centers for Disease Control and Prevention Division of Viral Diseases
hCoV-19/Denmark/DCGC-51226/2021	EPI_ISL_1859014	2021-03-08	Department of Virus and Microbiological Special Diagnostics	Aalborg University
hCoV-19/Switzerland/BL-UHB-42537153/2020	EPI_ISL_1389076	2020-11-12	University Hospital Basel	University Hospital Basel
hCoV-19/USA/TX-CDC-FG-024327/2021	EPI_ISL_2037902	2021-04-08	Fulgent Genetics	Centers for Disease Control and Prevention Division of Viral Diseases
hCoV-19/Denmark/DCGC-97618/2021	EPI_ISL_2177581	2021-05-10	Department of Virus and Microbiological Special Diagnostics	Aalborg University
hCoV-19/India/KA-NIMH-SEQ-351/2021	EPI_ISL_1818618	2021-03-30	KEMPEGOWDA INTERNATIONAL AIRPORT	INSACOG-KA
hCoV-19/Wales/MILK-9E087E/2020	EPI_ISL_601475	2020-09-20	Lighthouse Lab in Milton Keynes	Wellcome Sanger Institute for the COVID-19 Genomics UK (COG-UK) consortium
hCoV-19/Serbia/KV26-04/2020	EPI_ISL_437435	2020-04-04	Veterinary Specialized Institue Kraljevo	Veterinary Specialized Institue Kraljevo
hCoV-19/Ireland/C-NVRL-t90IRL09722/2021	EPI_ISL_2284327	2021-04-28	National Virus Reference Laboratory	National Virus Reference Laboratory
hCoV-19/England/NOTT-113986/2020	EPI_ISL_573448	2020-09-18	Lincolnshire Hospitals and DeepSeq Nottingham	COVID-19 Genomics UK (COG-UK) Consortium
hCoV-19/Denmark/DCGC-59458/2021	EPI_ISL_1868029	2021-02-22	Department of Virus and Microbiological Special Diagnostics	Aalborg University
hCoV-19/Iceland/6401/2020	EPI_ISL_830075	2020-10-09	deCODE genetics	deCODE genetics
hCoV-19/USA/MI-CDC-2-4394057/2021	EPI_ISL_2384187	2021-05-07	MI - Michigan Department of Health and Human Services - Bureau of Laboratories	Centers for Disease Control and Prevention Division of Viral Diseases
hCoV-19/India/TG-CCMB-CIA2758/2021	EPI_ISL_2441592	2021-05-11	CSIR-Centre for Cellular and Molecular Biology	CSIR-Centre for Cellular and Molecular Biology-INSACOG
hCoV-19/Sweden/7001464531/2021	EPI_ISL_1618892	2021-02-01	Swedish national genomic surveillance program of SARS-CoV-2	The Public Health Agency of Sweden
hCoV-19/Iceland/6385/2020	EPI_ISL_830060	2020-10-02	deCODE genetics	deCODE genetics
hCoV-19/Sweden/SE1410173942/2021	EPI_ISL_2409859	2021-02-02	Swedish national genomic surveillance program of SARS-CoV-2	The Public Health Agency of Sweden
hCoV-19/Scotland/EDB7116/2020	EPI_ISL_514536	2020-08-03	Virology Department	COVID-19 Genomics UK (COG-UK) Consortium
hCoV-19/Canada/AB-24787/2020	EPI_ISL_805978	2020-05-19	Alberta Precision Labs (APL)	Alberta Precision Labs (APL)
hCoV-19/England/NORT-1B7233F/2020	EPI_ISL_724871	2020-11-27	Northumbria University / South Tees Hospitals NHS Foundation Trust / North Cumbria Integrated Care NHS Foundation Trust / North Tees and Hartlepool NHS Foundation
hCoV-19/USA/RI-CDC-ASC210009897/2021	EPI_ISL_1648980	2021-03-18	Aegis Sciences Corporation	Centers for Disease Control and Prevention Division of Viral Diseases
hCoV-19/Norway/4263/2021	EPI_ISL_1318023	2021-02-18	Furst Medical Laboratory	Norwegian Institute of Public Health
hCoV-19/USA/CA-CDC-FG-027581/2021	EPI_ISL_1839553	2021-04-23	Fulgent Genetics	Centers for Disease Control and Prevention Division of Viral Diseases
hCoV-19/England/CAMC-13EE785/2021	EPI_ISL_1376971	2021-03-13	Lighthouse Lab in Cambridge	Wellcome Sanger Institute for the COVID-19 Genomics UK (COG-UK) Consortium
hCoV-19/USA/OH-CDC-LC0054785/2021	EPI_ISL_2045357	2021-04-30	Laboratory Corporation of America	Centers for Disease Control and Prevention Division of Viral Diseases
hCoV-19/Switzerland/VS-ETHZ-460337/2021	EPI_ISL_1003341	2021-01-20	Viollier AG	Department of Biosystems Science and Engineering
hCoV-19/England/QEUH-9F75F5/2020	EPI_ISL_589207	2020-09-24	Lighthouse Lab in Glasgow	Wellcome Sanger Institute for the COVID-19 Genomics UK (COG-UK) consortium
hCoV-19/USA/RI-CDC-2-3993060/2021	EPI_ISL_1318460	2021-02-24	RI State Health Laboratories	Centers for Disease Control and Prevention Division of Viral Diseases
hCoV-19/England/QEUH-155BEE6/2021	EPI_ISL_2021289	2021-05-02	Lighthouse Lab in Glasgow	Wellcome Sanger Institute for the COVID-19 Genomics UK (COG-UK) Consortium
hCoV-19/Denmark/DCGC-16669/2020	EPI_ISL_714174	2020-11-09	Department of Virus and Microbiological Special Diagnostics	Albertsen Lab
hCoV-19/Canada/AB-92938/2020	EPI_ISL_806015	2020-04-14	Alberta Precision Labs (APL)	Alberta Precision Labs (APL)
hCoV-19/Greece/204433/2021	EPI_ISL_2344217	2021-04-30	Greek Genome Center	Greek Genome Center
hCoV-19/England/CAMC-AAFC14/2020	EPI_ISL_623424	2020-10-23	Lighthouse Lab in Cambridge	Wellcome Sanger Institute for the COVID-19 Genomics UK (COG-UK) consortium
hCoV-19/USA/UT-UPHL-2103122109/2021	EPI_ISL_1483171	2021-01-13	Utah Public Health Laboratory	Utah Public Health Laboratory
hCoV-19/England/ALDP-1576F79/2021	EPI_ISL_2118072	2021-05-08	Lighthouse Lab in Alderley Park	Wellcome Sanger Institute for the COVID-19 Genomics UK (COG-UK) Consortium
hCoV-19/England/QEUH-9F8837/2020	EPI_ISL_588792	2020-09-27	Lighthouse Lab in Glasgow	Wellcome Sanger Institute for the COVID-19 Genomics UK (COG-UK) consortium
hCoV-19/USA/MN-CDC-IBX955437145924/2021	EPI_ISL_2088631	2021-04-26	Infinity Biologix	Centers for Disease Control and Prevention Division of Viral Diseases
hCoV-19/Indonesia/BA-EIJK-UNWAR-252/2021	EPI_ISL_2101240	2021-01-00	RSUD Klungkung	Eijkman Institute for Molecular Biology
hCoV-19/Denmark/DCGC-65025/2020	EPI_ISL_1873596	2020-11-23	Department of Virus and Microbiological Special Diagnostics	Aalborg University
hCoV-19/Denmark/DCGC-22770/2020	EPI_ISL_794501	2020-12-07	Department of Virus and Microbiological Special Diagnostics	Albertsen Lab
hCoV-19/Canada/AB-12434/2020	EPI_ISL_854546	2020-04-24	Alberta Precision Labs (APL)	Alberta Precision Labs (APL)
hCoV-19/Canada/AB-71854/2020	EPI_ISL_805716	2020-04-18	Alberta Precision Labs (APL)	Alberta Precision Labs (APL)
hCoV-19/England/ALDP-B5B7CA/2020	EPI_ISL_655495	2020-11-09	Lighthouse Lab in Alderley Park	Wellcome Sanger Institute for the COVID-19 Genomics UK (COG-UK) Consortium
hCoV-19/England/CAMB-1B8358/2020	EPI_ISL_637743	2020-10-19	Department of Pathology	COVID-19 Genomics UK (COG-UK) Consortium
hCoV-19/England/MILK-AC7FC2/2020	EPI_ISL_629563	2020-10-15	Lighthouse Lab in Milton Keynes	Wellcome Sanger Institute for the COVID-19 Genomics UK (COG-UK) consortium
hCoV-19/England/MILK-A7DB21/2020	EPI_ISL_606570	2020-10-13	Lighthouse Lab in Milton Keynes	Wellcome Sanger Institute for the COVID-19 Genomics UK (COG-UK) consortium
hCoV-19/Canada/AB-80046/2020	EPI_ISL_854586	2020-05-15	Alberta Precision Labs (APL)	Alberta Precision Labs (APL)
hCoV-19/Japan/PG-19061/2021	EPI_ISL_1168917	2021-01-06	Department of Infectious Diseases	Department of Infectious Diseases
hCoV-19/India/WB-1931501067792/2021	EPI_ISL_2400156	2021-04-08	INSACOG-WB	National Institute of Biomedical Genomics \u2013 INSACOG
hCoV-19/Latvia/179/2020	EPI_ISL_639676	2020-09-29	Centr\u0101l\u0101 Laboratorija	Latvian Biomedical Research and Study Centre
hCoV-19/Denmark/DCGC-26703/2020	EPI_ISL_817186	2020-12-28	Department of Virus and Microbiological Special Diagnostics	Albertsen Lab
hCoV-19/USA/MN-CDC-STM-000057826/2021	EPI_ISL_1923962	2021-04-17	Helix/Illumina	Centers for Disease Control and Prevention Division of Viral Diseases
hCoV-19/Denmark/DCGC-65333/2020	EPI_ISL_1873904	2020-12-14	Department of Clinical Microbiology and Center for Genomic Medicine	Aalborg University
hCoV-19/England/MILK-157B24E/2021	EPI_ISL_2138695	2021-05-11	Lighthouse Lab in Milton Keynes	Wellcome Sanger Institute for the COVID-19 Genomics UK (COG-UK) Consortium
hCoV-19/Australia/VIC18018/2020	EPI_ISL_779630	2020-12-30	Microbiological Diagnostic Unit - Public Health Laboratory (MDU-PHL)	MDU-PHL
hCoV-19/Denmark/DCGC-58854/2020	EPI_ISL_1867400	2020-12-07	Department of Virus and Microbiological Special Diagnostics	Aalborg University
hCoV-19/Sweden/SUS0000829/2021	EPI_ISL_1629669	2021-04-09	Clinical Microbiology	Section for Molecular Diagnostics
hCoV-19/USA/MI-CDC-ASC210075409/2021	EPI_ISL_2041328	2021-04-18	Aegis Sciences Corporation	Centers for Disease Control and Prevention Division of Viral Diseases
hCoV-19/Iceland/4673/2020	EPI_ISL_828365	2020-11-06	deCODE genetics	deCODE genetics
hCoV-19/England/QEUH-9F998E/2020	EPI_ISL_595740	2020-09-26	Oxford Viromics	COVID-19 Genomics UK (COG-UK) Consortium
hCoV-19/Belgium/UZA-UA-CV2066019063/2021	EPI_ISL_1745201	2021-03-29	Platform BIS UZA/UAntwerpen	Labo Klinische Biologie
hCoV-19/Denmark/DCGC-98853/2021	EPI_ISL_2297029	2021-05-10	Department of Virus and Microbiological Special Diagnostics	Aalborg University
hCoV-19/USA/MI-CDC-QDX23572617/2021	EPI_ISL_1648514	2021-04-02	Quest Diagnostics Incorporated	Centers for Disease Control and Prevention Division of Viral Diseases
hCoV-19/England/MILK-A060C4/2020	EPI_ISL_600114	2020-10-01	Lighthouse Lab in Milton Keynes	Wellcome Sanger Institute for the COVID-19 Genomics UK (COG-UK) consortium
hCoV-19/Slovenia/08-041423-MB/2021	EPI_ISL_1111631	2021-02-00	National Laboratory for Health	CISLD (Clinical Institute of Special Laboratory Diagnostics)
hCoV-19/USA/MI-CDC-ASC210072056/2021	EPI_ISL_2201464	2021-04-15	Aegis Sciences Corporation	Centers for Disease Control and Prevention Division of Viral Diseases
hCoV-19/Wales/MILK-A47470/2020	EPI_ISL_609233	2020-10-05	Lighthouse Lab in Milton Keynes	Wellcome Sanger Institute for the COVID-19 Genomics UK (COG-UK) consortium
hCoV-19/USA/MO-MSPHL-000357/2020	EPI_ISL_1362899	2020-12-09	Missouri State Public Health Laboratory	Missouri State Public Health Laboratory
hCoV-19/Denmark/DCGC-29203/2021	EPI_ISL_843250	2021-01-04	Department of Virus and Microbiological Special Diagnostics	Albertsen Lab
hCoV-19/England/MILK-15C1D84/2021	EPI_ISL_2395613	2021-05-25	Lighthouse Lab in Milton Keynes	Wellcome Sanger Institute for the COVID-19 Genomics UK (COG-UK) Consortium
hCoV-19/Ireland/KE-NVRL-e85IRL49701/2021	EPI_ISL_1164146	2021-02-09	National Virus Reference Laboratory	National Virus Reference Laboratory
hCoV-19/Sweden/SE00197948/2021	EPI_ISL_1198889	2021-01-28	Swedish national genomic surveillance program of SARS-CoV-2	The Public Health Agency of Sweden
hCoV-19/Canada/AB-39313/2020	EPI_ISL_806453	2020-05-16	Alberta Precision Labs (APL)	Alberta Precision Labs (APL)
hCoV-19/England/ALDP-15AD692/2021	EPI_ISL_2346949	2021-05-20	Lighthouse Lab in Alderley Park	Wellcome Sanger Institute for the COVID-19 Genomics UK (COG-UK) Consortium
hCoV-19/England/ALDP-A6C7F4/2020	EPI_ISL_608291	2020-10-14	Lighthouse Lab in Alderley Park	Wellcome Sanger Institute for the COVID-19 Genomics UK (COG-UK) consortium
hCoV-19/England/ALDP-15D8BAE/2021	EPI_ISL_2394190	2021-05-27	Lighthouse Lab in Alderley Park	Wellcome Sanger Institute for the COVID-19 Genomics UK (COG-UK) Consortium
hCoV-19/Japan/PG-14254/2020	EPI_ISL_895888	2020-12-14	Pathogen Genomics Center	Pathogen Genomics Center
hCoV-19/Switzerland/SZ-ETHZ-160009/2020	EPI_ISL_486506	2020-06-19	Viollier AG	Department of Biosystems Science and Engineering
hCoV-19/Denmark/DCGC-43899/2021	EPI_ISL_1024277	2021-02-01	Department of Virus and Microbiological Special Diagnostics	Aalborg University
hCoV-19/England/ALDP-15A08E4/2021	EPI_ISL_2396056	2021-05-18	Lighthouse Lab in Alderley Park	Wellcome Sanger Institute for the COVID-19 Genomics UK (COG-UK) Consortium
hCoV-19/Wales/PHWC-481DC0/2020	EPI_ISL_613170	2020-10-12	Wales Specialist Virology Centre Sequencing lab	COVID-19 Genomics UK (COG-UK) Consortium
hCoV-19/Switzerland/SZ-ETHZ-461181/2021	EPI_ISL_1001781	2021-01-20	Viollier AG	Department of Biosystems Science and Engineering
hCoV-19/Scotland/QEUH-9ADF87/2020	EPI_ISL_638898	2020-09-05	Department of Pathology	COVID-19 Genomics UK (COG-UK) Consortium
hCoV-19/Denmark/DCGC-36458/2021	EPI_ISL_927599	2021-01-25	Department of Virus and Microbiological Special Diagnostics	Aalborg University
hCoV-19/Iceland/4541/2020	EPI_ISL_828233	2020-11-22	deCODE genetics	deCODE genetics
hCoV-19/Spain/CT-HUGTiPM010MZ7B4/2021	EPI_ISL_1583559	2021-03-31	Microbiology Department	Can Ruti SARS-CoV-2 Sequencing Hub (HUGTiP/IrsiCaixa/IGTP)
hCoV-19/England/QEUH-9B7649/2020	EPI_ISL_590639	2020-09-08	Lighthouse Lab in Glasgow	Wellcome Sanger Institute for the COVID-19 Genomics UK (COG-UK) consortium
hCoV-19/England/QEUH-1575A5B/2021	EPI_ISL_2117883	2021-05-10	Lighthouse Lab in Glasgow	Wellcome Sanger Institute for the COVID-19 Genomics UK (COG-UK) Consortium
hCoV-19/Denmark/DCGC-37584/2021	EPI_ISL_928725	2021-01-18	Department of Virus and Microbiological Special Diagnostics	Aalborg University
hCoV-19/England/MILK-B8C0D4/2020	EPI_ISL_674183	2020-11-13	Lighthouse Lab in Milton Keynes	Wellcome Sanger Institute for the COVID-19 Genomics UK (COG-UK) Consortium
hCoV-19/USA/MN-CDC-IBX786805444519/2021	EPI_ISL_2014510	2021-04-14	Infinity Biologix	Centers for Disease Control and Prevention Division of Viral Diseases
hCoV-19/Austria/MUW_1330153/2020	EPI_ISL_913064	2020-10-24	Center for Virology	Center for Virology
hCoV-19/Indonesia/BA-EIJK-UNWAR-159/2020	EPI_ISL_2101170	2020-12-29	Molecular Biology Laboratory	Eijkman Institute for Molecular Biology
hCoV-19/USA/MN-MDH-5105/2021	EPI_ISL_1654502	2021-04-03	M Health Fairview	Minnesota Department of Health
hCoV-19/Denmark/DCGC-41197/2021	EPI_ISL_972874	2021-01-18	Department of Virus and Microbiological Special Diagnostics	Aalborg University
hCoV-19/Sweden/3932432163/2021	EPI_ISL_2215809	2021-03-08	Swedish national genomic surveillance program of SARS-CoV-2	The Public Health Agency of Sweden
hCoV-19/Argentina/PAIS-E0183/2020	EPI_ISL_1395848	2020-11-12	Laboratorio Central de la Ciudad de Santa Fe	Grupo de Gen\u00f3mica y Bioinform\u00e1tica del Instituto de Investigaci\u00f3n de la Cadena L\u00e1ctea CONICET-I
hCoV-19/Denmark/DCGC-48014/2020	EPI_ISL_1067549	2020-12-21	Department of Virus and Microbiological Special Diagnostics	Aalborg University
hCoV-19/Canada/AB-69283/2020	EPI_ISL_806430	2020-04-17	Alberta Precision Labs (APL)	Alberta Precision Labs (APL)
hCoV-19/India/TG-CCMB-CIA0890/2021	EPI_ISL_2156861	2021-04-13	CSIR-Centre for Cellular and Molecular Biology	CSIR-Centre for Cellular and Molecular Biology-INSACOG
hCoV-19/Denmark/DCGC-43597/2021	EPI_ISL_1023975	2021-02-01	Department of Virus and Microbiological Special Diagnostics	Aalborg University
hCoV-19/Germany/un-RKI-I-074089/2021	EPI_ISL_1640441	2021-04-02	SYNLAB MVZ Leinfelden-Echterdingen	Robert Koch Institute
hCoV-19/England/ALDP-9E6948/2020	EPI_ISL_580423	2020-09-24	Lighthouse Lab in Alderley Park	Wellcome Sanger Institute for the COVID-19 Genomics UK (COG-UK) consortium
hCoV-19/England/CAMC-123438D/2021	EPI_ISL_986750	2021-02-08	Lighthouse Lab in Cambridge	Wellcome Sanger Institute for the COVID-19 Genomics UK (COG-UK) Consortium
hCoV-19/USA/MN-CDC-IBX259991839404/2021	EPI_ISL_1692860	2021-03-28	Infinity Biologix	Centers for Disease Control and Prevention Division of Viral Diseases
hCoV-19/Sweden/20238614P/2021	EPI_ISL_2417797	2021-05-14	Swedish national genomic surveillance program of SARS-CoV-2	The Public Health Agency of Sweden
hCoV-19/England/ALDP-9BCC24/2020	EPI_ISL_573066	2020-09-09	Oxford Viromics	COVID-19 Genomics UK (COG-UK) Consortium
hCoV-19/Australia/NSW1288/2020	EPI_ISL_767854	2020-12-01	Sydney South West Pathology Service (SSWPS) - Royal Prince Alfred Hospital - NSW Health Pathology	NSW Health Pathology - Institute of Clinical Pathology and
hCoV-19/USA/WA-UW-65970/2021	EPI_ISL_1405115	2021-03-04	UW Virology Lab	UW Virology Lab
hCoV-19/Japan/PG-24481/2020	EPI_ISL_1429956	2020-12-21	Pathogen Genomics Center	Pathogen Genomics Center
hCoV-19/Brazil/RJ-LNN01232/2021	EPI_ISL_2385515	2021-05-02	Laboratorio Central Noel Nutels	Bioinformatics Laboratory / LNCC
hCoV-19/Wales/PHWC-4A82D3/2020	EPI_ISL_814997	2020-12-20	Wales Specialist Virology Centre Sequencing lab	COVID-19 Genomics UK (COG-UK) Consortium
hCoV-19/Iceland/5340/2020	EPI_ISL_829024	2020-10-26	deCODE genetics	deCODE genetics
hCoV-19/Lithuania/LTU000_NMVRI56874/2021	EPI_ISL_1579904	2021-03-22	NMVRVI	National Public Health Surveillance Laboratory
hCoV-19/Netherlands/OV-RIVM-20372/2021	EPI_ISL_1457724	2021-03-10	Dutch COVID-19 response team	National Institute for Public Health and the Environment (RIVM)
hCoV-19/Slovenia/5C-015124-KP/2021	EPI_ISL_1335461	2021-03-09	National Laboratory for Health	CISLD (Clinical Institute of Special Laboratory Diagnostics)
hCoV-19/Wales/PHWC-4B6005/2021	EPI_ISL_841445	2021-01-07	Originating lab	Public Health Wales Microbiology Cardiff Wales Specialist Virology Centre
hCoV-19/Sweden/SUS0001008/2021	EPI_ISL_1712138	2021-04-15	Clinical Microbiology	Section for Molecular Diagnostics
hCoV-19/England/ALDP-A6C67F/2020	EPI_ISL_608242	2020-10-15	Lighthouse Lab in Alderley Park	Wellcome Sanger Institute for the COVID-19 Genomics UK (COG-UK) consortium
hCoV-19/Australia/VIC18064/2020	EPI_ISL_812433	2020-12-31	Microbiological Diagnostic Unit - Public Health Laboratory (MDU-PHL)	MDU-PHL
hCoV-19/Israel/CVL-5612/2021	EPI_ISL_1674317	2021-01-28	Israel Central Virology laboratory	Israel National Consortium for SARS-CoV-2 sequencing
hCoV-19/USA/CA-UCSF-UC872/2020	EPI_ISL_978048	2020-12-27	Chiu Laboratory	Chiu Laboratory
hCoV-19/Iceland/5917/2020	EPI_ISL_829597	2020-09-22	deCODE genetics	deCODE genetics
hCoV-19/India/KA-NIMH-SEQ-327/2021	EPI_ISL_1818603	2021-03-23	BBMP Urban PHC	INSACOG-KA
hCoV-19/England/ALDP-A87377/2020	EPI_ISL_605981	2020-10-17	Lighthouse Lab in Alderley Park	Wellcome Sanger Institute for the COVID-19 Genomics UK (COG-UK) consortium
hCoV-19/Denmark/DCGC-51926/2021	EPI_ISL_1859958	2021-03-22	Department of Virus and Microbiological Special Diagnostics	Aalborg University
hCoV-19/England/LOND-12F03AB/2020	EPI_ISL_665703	2020-11-03	University College London	COVID-19 Genomics UK (COG-UK) Consortium
hCoV-19/India/HP-19/2020	EPI_ISL_2099639	2020-12-03	National Centre for Disease Control	CDFD -INSACOG
hCoV-19/India/HP-11/2020	EPI_ISL_2099564	2020-12-02	National Centre for Disease Control	CDFD -INSACOG
hCoV-19/Japan/PG-25635/2021	EPI_ISL_1427986	2021-01-28	Pathogen Genomics Center	Pathogen Genomics Center
hCoV-19/Sweden/SUS0000788/2021	EPI_ISL_1629628	2021-04-07	Clinical Microbiology	Section for Molecular Diagnostics
hCoV-19/Canada/ON-PHL-20-02148/2020	EPI_ISL_1271291	2020-07-00	Public Health Ontario Laboratory	Public Health Ontario Laboratory
hCoV-19/Slovenia/166403/2020	EPI_ISL_1098786	2020-10-27	Institute of Microbiology and Immunology	Institute of Microbiology and Immunology
hCoV-19/North Macedonia/19345/2020	EPI_ISL_933775	2020-11-05	General Hospital - Ohrid	Research Center for Genetic Engineering and Biotechnology \Georgi D. Efremov\u201d
hCoV-19/Denmark/DCGC-49869/2021	EPI_ISL_1126260	2021-02-15	Department of Virus and Microbiological Special Diagnostics	Aalborg University
hCoV-19/USA/VA-DCLS-1376/2020	EPI_ISL_572220	2020-07-05	Virginia DCLS	Virginia DCLS
hCoV-19/Sweden/1912247863/2021	EPI_ISL_2216428	2021-02-25	Swedish national genomic surveillance program of SARS-CoV-2	The Public Health Agency of Sweden
hCoV-19/Denmark/DCGC-54167/2021	EPI_ISL_1862595	2021-02-01	Molekyl\u00e6r Medicinsk Afdeling	Aalborg University
hCoV-19/Sweden/2866482763/2021	EPI_ISL_2216981	2021-03-10	Swedish national genomic surveillance program of SARS-CoV-2	The Public Health Agency of Sweden
hCoV-19/England/MILK-11F2C63/2021	EPI_ISL_980035	2021-01-31	Lighthouse Lab in Milton Keynes	Wellcome Sanger Institute for the COVID-19 Genomics UK (COG-UK) Consortium
hCoV-19/Japan/PG-11864/2020	EPI_ISL_893515	2020-11-14	Department of Infectious Diseases	Department of Infectious Diseases
hCoV-19/Denmark/DCGC-88984/2021	EPI_ISL_2025201	2021-04-26	Department of Virus and Microbiological Special Diagnostics	Aalborg University
hCoV-19/India/TG-CCMB-BO394/2021	EPI_ISL_1838862	2021-04-08	CSIR-Centre for Cellular and Molecular Biology	CSIR-Centre for Cellular and Molecular Biology-INSACOG
hCoV-19/Sweden/7932934024/2021	EPI_ISL_1618366	2021-02-16	Swedish national genomic surveillance program of SARS-CoV-2	The Public Health Agency of Sweden
hCoV-19/India/MH-ICMR-NIV-INSAGOG-GSEQ-1249/2021	EPI_ISL_1928429	2021-03-14	ICMR-National Institute of Virology - INSACOG	NIV Influenza
hCoV-19/USA/MI-CDC-ASC210070778/2021	EPI_ISL_1999670	2021-04-14	Aegis Sciences Corporation	Centers for Disease Control and Prevention Division of Viral Diseases
hCoV-19/India/MH-ICMR-NIV-INSAGOG-GSEQ-2322/2021	EPI_ISL_1928481	2021-03-29	ICMR-National Institute of Virology - INSACOG	NIV Influenza
hCoV-19/USA/WI-UW-5110/2020	EPI_ISL_2295183	2020-11-07	University of Wisconsin-Madison AIDS Vaccine Research Laboratories	University of Wisconsin-Madison AIDS Vaccine Research Laboratories
hCoV-19/Wales/PHWC-4A8BF6/2020	EPI_ISL_814280	2020-12-24	Wales Specialist Virology Centre Sequencing lab	COVID-19 Genomics UK (COG-UK) Consortium
hCoV-19/Sweden/3960938564/2021	EPI_ISL_2258022	2021-04-22	Swedish national genomic surveillance program of SARS-CoV-2	The Public Health Agency of Sweden
hCoV-19/England/ALDP-C3C61C/2020	EPI_ISL_731078	2020-12-10	Lighthouse Lab in Alderley Park	Wellcome Sanger Institute for the COVID-19 Genomics UK (COG-UK) Consortium
hCoV-19/USA/MA-CDCBI-CRSP_KZMTZJNTE6OU4LWH/2021	EPI_ISL_1968217	2021-04-26	Broad Institute Clinical Research Sequencing Platform	Infectious Disease Program
hCoV-19/Sweden/SE00346912/2021	EPI_ISL_1603974	2021-03-12	Swedish national genomic surveillance program of SARS-CoV-2	The Public Health Agency of Sweden
hCoV-19/Scotland/QEUH-9621D3/2020	EPI_ISL_531851	2020-08-10	NHSGGC West of Scotland Specialist Virology Centre / MRC-University of Glasgow Centre for Virus Research	Wellcome Sanger Institute for the COVID-19 Genomics UK (
hCoV-19/England/MILK-12CC51B/2021	EPI_ISL_1102509	2021-02-17	Lighthouse Lab in Milton Keynes	Wellcome Sanger Institute for the COVID-19 Genomics UK (COG-UK) Consortium
hCoV-19/Denmark/DCGC-60328/2020	EPI_ISL_1868899	2020-12-14	Department of Virus and Microbiological Special Diagnostics	Aalborg University
hCoV-19/USA/WI-GMF-30445/2020	EPI_ISL_661034	2020-10-31	Gundersen Molecular Diagnostics Laboratory	Kabara Cancer Research Institute
hCoV-19/Canada/AB-91318/2020	EPI_ISL_805154	2020-04-21	Alberta Precision Labs (APL)	Alberta Precision Labs (APL)
hCoV-19/England/ALDP-1543D3F/2021	EPI_ISL_1912090	2021-04-27	Lighthouse Lab in Alderley Park	Wellcome Sanger Institute for the COVID-19 Genomics UK (COG-UK) Consortium
hCoV-19/Canada/AB-14071/2020	EPI_ISL_805517	2020-04-19	Alberta Precision Labs (APL)	Alberta Precision Labs (APL)
hCoV-19/England/ALDP-F90EDF/2021	EPI_ISL_851858	2021-01-10	Lighthouse Lab in Alderley Park	Wellcome Sanger Institute for the COVID-19 Genomics UK (COG-UK) Consortium
hCoV-19/Philippines/PH-PGC-06923/2021	EPI_ISL_2156509	2021-02-05	Valenzuela Hope Molecular Laboratory	Philippine Genome Center
hCoV-19/Wales/PHWC-2F42D/2020	EPI_ISL_446250	2020-04-08	Wales Specialist Virology Centre	Public Health Wales Microbiology Cardiff
hCoV-19/Philippines/PH-PGC-04738/2021	EPI_ISL_2155352	2021-02-03	The Lord's Grace Medical and Industrial Clinic	Philippine Genome Center
hCoV-19/India/KA-NIMH-SEQ-316/2021	EPI_ISL_1818592	2021-03-23	RAILWAY H	INSACOG-KA
hCoV-19/Australia/SA0523/2020	EPI_ISL_622762	2020-10-26	SA Pathology	SA Pathology
hCoV-19/Sweden/10068483/2021	EPI_ISL_2414697	2021-05-03	Swedish national genomic surveillance program of SARS-CoV-2	The Public Health Agency of Sweden
hCoV-19/Denmark/DCGC-59249/2020	EPI_ISL_1867820	2020-12-07	Department of Virus and Microbiological Special Diagnostics	Aalborg University
hCoV-19/Wales/PHWC-48E297/2020	EPI_ISL_680833	2020-11-10	Wales Specialist Virology Centre Sequencing lab	COVID-19 Genomics UK (COG-UK) Consortium
hCoV-19/Sweden/4005531264/2021	EPI_ISL_1363866	2021-02-08	Swedish national genomic surveillance program of SARS-CoV-2	The Public Health Agency of Sweden
hCoV-19/England/QEUH-A89AF8/2020	EPI_ISL_638810	2020-10-17	Oxford Viromics	COVID-19 Genomics UK (COG-UK) Consortium
hCoV-19/England/NORT-1B61782/2020	EPI_ISL_705381	2020-11-13	Northumbria University / South Tees Hospitals NHS Foundation Trust / North Cumbria Integrated Care NHS Foundation Trust / North Tees and Hartlepool NHS Foundation
hCoV-19/USA/MN-MDH-4853/2021	EPI_ISL_1527467	2021-03-23	M Health Fairview	Minnesota Department of Health
hCoV-19/Sweden/2868094563/2021	EPI_ISL_2256575	2021-03-23	Swedish national genomic surveillance program of SARS-CoV-2	The Public Health Agency of Sweden
hCoV-19/England/QEUH-B9E6EC/2020	EPI_ISL_719925	2020-11-18	Lighthouse Lab in Glasgow	Wellcome Sanger Institute for the COVID-19 Genomics UK (COG-UK) Consortium
hCoV-19/USA/MN-CDC-IBX705538409282/2021	EPI_ISL_1733038	2021-04-02	Infinity Biologix	Centers for Disease Control and Prevention Division of Viral Diseases
hCoV-19/Denmark/DCGC-36828/2020	EPI_ISL_927969	2020-12-14	Department of Virus and Microbiological Special Diagnostics	Aalborg University
hCoV-19/England/NORT-1B72663/2020	EPI_ISL_724892	2020-12-01	Northumbria University / South Tees Hospitals NHS Foundation Trust / North Cumbria Integrated Care NHS Foundation Trust / North Tees and Hartlepool NHS Foundation
hCoV-19/Denmark/DCGC-26019/2021	EPI_ISL_818186	2021-01-04	Department of Virus and Microbiological Special Diagnostics	Albertsen Lab
hCoV-19/England/OXON-F4897B/2020	EPI_ISL_867073	2020-12-30	Oxford Viromics	COVID-19 Genomics UK (COG-UK) Consortium
hCoV-19/Germany/SN-RKI-I-011153/2021	EPI_ISL_1141281	2021-01-13	Bioscientia Labor Wermsdorf	Robert Koch Institute
hCoV-19/Denmark/DCGC-17990/2020	EPI_ISL_749202	2020-12-14	Department of Virus and Microbiological Special Diagnostics	Albertsen Lab
hCoV-19/Denmark/DCGC-19181/2020	EPI_ISL_748203	2020-12-07	Department of Virus and Microbiological Special Diagnostics	Albertsen Lab
hCoV-19/Canada/BC-BCCDC-5871/2020	EPI_ISL_968764	2020-08-15	BCCDC Public Health Laboratory	BCCDC Public Health Laboratory
hCoV-19/England/ALDP-156AED5/2021	EPI_ISL_2238480	2021-05-04	Lighthouse Lab in Alderley Park	Wellcome Sanger Institute for the COVID-19 Genomics UK (COG-UK) Consortium
hCoV-19/India/TG-CCMB-CIA2725/2021	EPI_ISL_2441548	2021-05-10	CSIR-Centre for Cellular and Molecular Biology	CSIR-Centre for Cellular and Molecular Biology-INSACOG
hCoV-19/USA/CA-CZB-24095/2021	EPI_ISL_1185067	2021-01-04	CA DPH Viral and Rickettsial Disease Laboratory	Chan-Zuckerberg Biohub
hCoV-19/England/ALDP-9B5A7C/2020	EPI_ISL_590257	2020-08-28	Lighthouse Lab in Alderley Park	Wellcome Sanger Institute for the COVID-19 Genomics UK (COG-UK) consortium
hCoV-19/USA/MN-CDC-IBX993587498430/2021	EPI_ISL_2132304	2021-04-20	Infinity Biologix	Centers for Disease Control and Prevention Division of Viral Diseases
hCoV-19/Iceland/4269/2020	EPI_ISL_827962	2020-10-30	deCODE genetics	deCODE genetics
hCoV-19/Saint Lucia/LCA47894/2020	EPI_ISL_872194	2020-12-26	Caribbean Public Health Agency	Carrington Lab
hCoV-19/Switzerland/VD-CHUV-GEN4336/2021	EPI_ISL_1829201	2021-04-12	EHNV	Laboratory of genomics and metagenomics
hCoV-19/Sweden/10069367/2021	EPI_ISL_2413896	2021-05-03	Swedish national genomic surveillance program of SARS-CoV-2	The Public Health Agency of Sweden
hCoV-19/India/WB-1930300585916/2021	EPI_ISL_1589927	2021-03-19	INSACOG-WB	National Institute of Biomedical Genomics \u2013 INSACOG
hCoV-19/Switzerland/AG-ETHZ-580547/2020	EPI_ISL_1750717	2020-12-18	Viollier AG	Department of Biosystems Science and Engineering
hCoV-19/England/NOTT-251A79/2021	EPI_ISL_1178687	2021-02-20	Lincolnshire Hospitals and DeepSeq Nottingham	COVID-19 Genomics UK (COG-UK) Consortium
hCoV-19/Serbia/Novi Sad-197031606/2020	EPI_ISL_661180	2020-06-15	Scientific Veterinary Institute Novi Sad	Veterinary Specialized Institute \Kraljevo\
hCoV-19/USA/KS-KHEL-1709/2021	EPI_ISL_2153697	2021-05-05	Kansas Health and Environmental Lab	Kansas Health and Environmental Lab
hCoV-19/England/ALDP-11BE049/2021	EPI_ISL_969573	2021-01-30	Lighthouse Lab in Alderley Park	Wellcome Sanger Institute for the COVID-19 Genomics UK (COG-UK) Consortium
hCoV-19/USA/MI-CDC-ASC210041837/2021	EPI_ISL_1835360	2021-04-02	Aegis Sciences Corporation	Centers for Disease Control and Prevention Division of Viral Diseases
hCoV-19/India/KA-SEQ_762_S138_R1_001/2021	EPI_ISL_2151281	2021-00-00	RAILWAY HOSPITAL	inStem NCBS
hCoV-19/USA/WI-UW-3547/2021	EPI_ISL_1095461	2021-02-13	University of Wisconsin-Madison AIDS Vaccine Research Laboratories	University of Wisconsin-Madison AIDS Vaccine Research Laboratories
hCoV-19/USA/MN-1299/2021	EPI_ISL_2293066	2021-04-22	Public Health Laboratory	University of Minnesota Genomics Center
hCoV-19/India/JH-ILSGS01748/2021	EPI_ISL_2342664	2021-04-06	Rajendra Institute of Medical Sciences	Institute of Life Sciences - INSACOG
hCoV-19/England/MILK-85F2B9/2020	EPI_ISL_557494	2020-07-16	Lighthouse Lab in Milton Keynes	Wellcome Sanger Institute for the COVID-19 Genomics UK (COG-UK) consortium
hCoV-19/Scotland/QEUH-155CC54/2021	EPI_ISL_2092754	2021-05-04	Lighthouse Lab in Glasgow	Wellcome Sanger Institute for the COVID-19 Genomics UK (COG-UK) Consortium
hCoV-19/Denmark/DCGC-68580/2021	EPI_ISL_1877151	2021-04-12	Department of Virus and Microbiological Special Diagnostics	Aalborg University
hCoV-19/Denmark/DCGC-77391/2020	EPI_ISL_1886000	2020-12-07	Department of Virus and Microbiological Special Diagnostics	Aalborg University
hCoV-19/Iceland/4422/2020	EPI_ISL_828114	2020-10-12	deCODE genetics	deCODE genetics
hCoV-19/Sweden/SE00281474/2021	EPI_ISL_1290147	2021-02-20	Swedish national genomic surveillance program of SARS-CoV-2	The Public Health Agency of Sweden
hCoV-19/USA/MN-CDC-ASC210050966/2021	EPI_ISL_1837198	2021-04-07	Aegis Sciences Corporation	Centers for Disease Control and Prevention Division of Viral Diseases
hCoV-19/Japan/PG-29697/2021	EPI_ISL_1928126	2021-03-04	Pathogen Genomics Center	Pathogen Genomics Center
hCoV-19/England/QEUH-1564AC8/2021	EPI_ISL_2121894	2021-05-06	Lighthouse Lab in Glasgow	Wellcome Sanger Institute for the COVID-19 Genomics UK (COG-UK) Consortium
hCoV-19/Lithuania/S21D97/2021	EPI_ISL_1581656	2021-03-27	Vilnius University Hospital Santaros Klinikos	Vilnius University Hospital Santaros Klinikos
hCoV-19/Belgium/UGent-374/2021	EPI_ISL_855936	2021-01-05	Lab voor klinische biologie	Onderzoeksgroep Virologie
hCoV-19/Sweden/14870085P/2021	EPI_ISL_1832752	2021-03-03	Swedish national genomic surveillance program of SARS-CoV-2	The Public Health Agency of Sweden
hCoV-19/USA/MD-HP03874/2021	EPI_ISL_1468650	2021-04-01	Johns Hopkins Hospital Department of Pathology	Johns Hopkins Hospital Department of Pathology
hCoV-19/Canada/AB-23884/2020	EPI_ISL_805134	2020-04-21	Alberta Precision Labs (APL)	Alberta Precision Labs (APL)
hCoV-19/Thailand/DMSc-00663/2021	EPI_ISL_2433632	2021-05-25	Chulabhorn Hospital	Division of Genomic Medicine and Innovation support,Department of Medical Sciences
hCoV-19/Iceland/6146/2020	EPI_ISL_829824	2020-10-09	deCODE genetics	deCODE genetics
hCoV-19/USA/OH-CDC-LC0033362/2021	EPI_ISL_1549703	2021-03-16	Laboratory Corporation of America	Centers for Disease Control and Prevention Division of Viral Diseases
hCoV-19/England/QEUH-C3390D/2020	EPI_ISL_734037	2020-12-10	Lighthouse Lab in Glasgow	Wellcome Sanger Institute for the COVID-19 Genomics UK (COG-UK) Consortium
hCoV-19/Norway/12154/2021	EPI_ISL_2357870	2021-04-28	Innlandet Hospital Trust	Norwegian Institute of Public Health
hCoV-19/Qatar/QA-WCMQ_FD17462434/2020	EPI_ISL_1714253	2020-06-15	Ministry of Public Health / Hamad Medical Corporation	Weill Cornell Medical College - Qatar (WCM-Q)
hCoV-19/USA/MN-MDH-3747/2021	EPI_ISL_1339369	2021-02-27	Vault Health	Minnesota Department of Health
hCoV-19/England/QEUH-A1FCF1/2020	EPI_ISL_587602	2020-10-01	Lighthouse Lab in Glasgow	Wellcome Sanger Institute for the COVID-19 Genomics UK (COG-UK) consortium
hCoV-19/Canada/AB-90004/2020	EPI_ISL_806240	2020-04-17	Alberta Precision Labs (APL)	Alberta Precision Labs (APL)
hCoV-19/Sweden/3942519863/2021	EPI_ISL_2254926	2021-03-23	Swedish national genomic surveillance program of SARS-CoV-2	The Public Health Agency of Sweden
hCoV-19/Sweden/6382893037/2021	EPI_ISL_1898748	2021-03-15	Swedish national genomic surveillance program of SARS-CoV-2	The Public Health Agency of Sweden
hCoV-19/France/HDF-100002717886/2021	EPI_ISL_1988575	2021-05-03	Synlab Haut de France	UMR 8199/1283 EGID
hCoV-19/Canada/ON-PHL-21-09330/2021	EPI_ISL_1743234	2021-03-00	Public Health Ontario Laboratory	Public Health Ontario Laboratory
hCoV-19/USA/MN-MDH-5700/2021	EPI_ISL_1759801	2021-04-06	Centracare Laboratory Services	Minnesota Department of Health
hCoV-19/France/IDF-HMN-21032100256/2021	EPI_ISL_1396863	2021-03-01	BIOPATH	Department of Virology
hCoV-19/USA/IL-S21WGS1365/2021	EPI_ISL_2000837	2021-04-28	Illinois Department of Public Health - Springfield Lab	Illinois Department of Public Health - Springfield Lab
hCoV-19/Denmark/DCGC-80428/2021	EPI_ISL_1889069	2021-01-18	Department of Virus and Microbiological Special Diagnostics	Aalborg University
hCoV-19/Iceland/6470/2020	EPI_ISL_830144	2020-10-29	The National University Hospital of Iceland	deCODE genetics
hCoV-19/USA/MN-CDC-QDX23654984/2021	EPI_ISL_1668756	2021-04-05	Quest Diagnostics Incorporated	Centers for Disease Control and Prevention Division of Viral Diseases
hCoV-19/England/QEUH-AF5DB2/2020	EPI_ISL_663062	2020-10-30	Lighthouse Lab in Glasgow	Wellcome Sanger Institute for the COVID-19 Genomics UK (COG-UK) Consortium
hCoV-19/USA/MN-CDC-ASC210075869/2021	EPI_ISL_2039412	2021-04-17	Aegis Sciences Corporation	Centers for Disease Control and Prevention Division of Viral Diseases
hCoV-19/Scotland/QEUH-157CFCE/2021	EPI_ISL_2199693	2021-05-13	Lighthouse Lab in Glasgow	Wellcome Sanger Institute for the COVID-19 Genomics UK (COG-UK) Consortium
hCoV-19/Iceland/3025/2020	EPI_ISL_826696	2020-10-20	deCODE genetics	deCODE genetics
hCoV-19/England/SHEF-10D3B5D/2020	EPI_ISL_763654	2020-12-16	Virology Department	COVID-19 Genomics UK (COG-UK) Consortium
hCoV-19/USA/MN-MDH-3017/2021	EPI_ISL_1121620	2021-02-10	Vault Health	Minnesota Department of Health
hCoV-19/Sweden/3956381164/2021	EPI_ISL_2198315	2021-04-15	Swedish national genomic surveillance program of SARS-CoV-2	The Public Health Agency of Sweden
hCoV-19/USA/IN-CDC-ASC210071242/2021	EPI_ISL_2000137	2021-04-15	Aegis Sciences Corporation	Centers for Disease Control and Prevention Division of Viral Diseases
hCoV-19/England/MILK-13FC845/2021	EPI_ISL_1344122	2021-03-15	Lighthouse Lab in Milton Keynes	Wellcome Sanger Institute for the COVID-19 Genomics UK (COG-UK) Consortium
hCoV-19/Slovenia/08-027648-MB/2021	EPI_ISL_1056486	2021-01-27	National Laboratory for Health	CISLD (Clinical Institute of Special Laboratory Diagnostics)
hCoV-19/Switzerland/ZH-ETHZ-501136/2020	EPI_ISL_1119896	2020-11-09	Viollier AG	Department of Biosystems Science and Engineering
hCoV-19/Wales/PHWC-49110D/2020	EPI_ISL_702713	2020-11-18	Wales Specialist Virology Centre Sequencing lab	COVID-19 Genomics UK (COG-UK) Consortium
hCoV-19/England/QEUH-B6AD99/2020	EPI_ISL_662443	2020-11-11	Lighthouse Lab in Glasgow	Wellcome Sanger Institute for the COVID-19 Genomics UK (COG-UK) Consortium
hCoV-19/India/JH-ILSGS01680/2021	EPI_ISL_2342828	2021-04-09	MGM Medical College & Hospital	Institute of Life Sciences - INSACOG
hCoV-19/England/MILK-154CE42/2021	EPI_ISL_1987360	2021-04-23	Lighthouse Lab in Milton Keynes	Wellcome Sanger Institute for the COVID-19 Genomics UK (COG-UK) Consortium
hCoV-19/India/MH-NEERI-NGP-35196/2021	EPI_ISL_1916448	2021-02-14	CSIR-National Environmental Engineering Research Institute	CSIR-Centre for Cellular and Molecular Biology - INSACOG
hCoV-19/Ireland/D-NVRL-22IRL48436/2021	EPI_ISL_2131890	2021-04-27	National Virus Reference Laboratory	National Virus Reference Laboratory
hCoV-19/Norway/11564/2021	EPI_ISL_2357832	2021-04-28	Hospital of Southern Norway - Kristiansand	Norwegian Institute of Public Health
hCoV-19/Sweden/SE00376043/2021	EPI_ISL_1607232	2021-03-24	Swedish national genomic surveillance program of SARS-CoV-2	The Public Health Agency of Sweden
hCoV-19/Denmark/DCGC-45481/2020	EPI_ISL_1025859	2020-12-14	Department of Virus and Microbiological Special Diagnostics	Aalborg University
hCoV-19/Iceland/4150/2020	EPI_ISL_827844	2020-10-25	deCODE genetics	deCODE genetics
hCoV-19/North Macedonia/30175/2021	EPI_ISL_956405	2021-01-02	General Hospital - Veles	Research Center for Genetic Engineering and Biotechnology \Georgi D. Efremov\u201d
hCoV-19/USA/TX-HMH-MCoV-19134/2020	EPI_ISL_783645	2020-11-23	Houston Methodist Hospital	Houston Methodist Hospital
hCoV-19/Sweden/SE00365017/2021	EPI_ISL_1605463	2021-03-19	Swedish national genomic surveillance program of SARS-CoV-2	The Public Health Agency of Sweden
hCoV-19/Netherlands/GE-RIVM-21468/2021	EPI_ISL_1521407	2021-03-15	Dutch COVID-19 response team	National Institute for Public Health and the Environment (RIVM)
hCoV-19/England/ALDP-9C5F7A/2020	EPI_ISL_567818	2020-09-10	Lighthouse Lab in Alderley Park	Wellcome Sanger Institute for the COVID-19 Genomics UK (COG-UK) consortium
hCoV-19/England/CAMC-A596A2/2020	EPI_ISL_596949	2020-10-08	Lighthouse Lab in Cambridge	Wellcome Sanger Institute for the COVID-19 Genomics UK (COG-UK) consortium
hCoV-19/Denmark/DCGC-39733/2021	EPI_ISL_971349	2021-01-18	Department of Virus and Microbiological Special Diagnostics	Aalborg University
hCoV-19/India/ILSGS00765/2021	EPI_ISL_1663365	2021-03-08	NCCS	Institute of Life Sciences - INSACOG
hCoV-19/England/MILK-B8CA7C/2020	EPI_ISL_675886	2020-11-13	Lighthouse Lab in Milton Keynes	Wellcome Sanger Institute for the COVID-19 Genomics UK (COG-UK) Consortium
hCoV-19/Canada/BC-BCCDC-5795/2020	EPI_ISL_968585	2020-08-10	BCCDC Public Health Laboratory	BCCDC Public Health Laboratory
hCoV-19/Switzerland/BE-ETHZ-510456/2021	EPI_ISL_1194907	2021-02-22	Viollier AG	Department of Biosystems Science and Engineering
hCoV-19/Brazil/RJ-LNN00139/2021	EPI_ISL_1858295	2021-04-07	Laboratorio Central Noel Nutels	Bioinformatics Laboratory / LNCC
hCoV-19/India/WB-1931300249798/2021	EPI_ISL_1589856	2021-03-23	INSACOG-WB	National Institute of Biomedical Genomics \u2013 INSACOG
hCoV-19/England/MILK-9A66A7/2020	EPI_ISL_550018	2020-09-01	Lighthouse Lab in Milton Keynes	Wellcome Sanger Institute for the COVID-19 Genomics UK (COG-UK) consortium
hCoV-19/USA/AZ-TG707679/2021	EPI_ISL_936447	2021-01-04	TGen North	TGen North
hCoV-19/Denmark/DCGC-21147/2020	EPI_ISL_758806	2020-12-21	Department of Virus and Microbiological Special Diagnostics	Albertsen Lab
hCoV-19/Switzerland/LU-ETHZ-480029/2021	EPI_ISL_1003848	2021-01-29	Viollier AG	Department of Biosystems Science and Engineering
hCoV-19/Sweden/1917639164/2021	EPI_ISL_2217804	2021-03-11	Swedish national genomic surveillance program of SARS-CoV-2	The Public Health Agency of Sweden
hCoV-19/England/ALDP-121EBBE/2021	EPI_ISL_985770	2021-02-04	Lighthouse Lab in Alderley Park	Wellcome Sanger Institute for the COVID-19 Genomics UK (COG-UK) Consortium
hCoV-19/Denmark/DCGC-44636/2021	EPI_ISL_1025014	2021-01-25	Department of Virus and Microbiological Special Diagnostics	Aalborg University
hCoV-19/Canada/AB-22769/2020	EPI_ISL_854531	2020-04-22	Alberta Precision Labs (APL)	Alberta Precision Labs (APL)
hCoV-19/Wales/MILK-9762D9/2020	EPI_ISL_575901	2020-08-19	Lighthouse Lab in Milton Keynes	Wellcome Sanger Institute for the COVID-19 Genomics UK (COG-UK) consortium
hCoV-19/England/NOTT-113FA2/2020	EPI_ISL_577126	2020-10-02	Queens Medical Centre	COVID-19 Genomics UK (COG-UK) Consortium
hCoV-19/Iceland/6569/2020	EPI_ISL_830283	2020-09-16	deCODE genetics	deCODE genetics
hCoV-19/England/ALDP-A2EC59/2020	EPI_ISL_587063	2020-10-05	Lighthouse Lab in Alderley Park	Wellcome Sanger Institute for the COVID-19 Genomics UK (COG-UK) consortium
hCoV-19/Denmark/DCGC-97549/2021	EPI_ISL_2177504	2021-05-03	Department of Virus and Microbiological Special Diagnostics	Aalborg University
hCoV-19/USA/IN-CDC-STM-000048015/2021	EPI_ISL_1691136	2021-03-30	Helix/Illumina	Centers for Disease Control and Prevention Division of Viral Diseases
hCoV-19/Sweden/SE00211807/2021	EPI_ISL_1199762	2021-02-02	Swedish national genomic surveillance program of SARS-CoV-2	The Public Health Agency of Sweden
hCoV-19/England/QEUH-9F36E7/2020	EPI_ISL_588569	2020-09-24	Lighthouse Lab in Glasgow	Wellcome Sanger Institute for the COVID-19 Genomics UK (COG-UK) consortium
hCoV-19/Denmark/DCGC-40243/2021	EPI_ISL_971920	2021-01-04	Department of Virus and Microbiological Special Diagnostics	Aalborg University
hCoV-19/England/MILK-C5255F/2020	EPI_ISL_736465	2020-12-11	Lighthouse Lab in Milton Keynes	Wellcome Sanger Institute for the COVID-19 Genomics UK (COG-UK) Consortium
hCoV-19/Sweden/SE00235499/2021	EPI_ISL_1197309	2021-02-09	Swedish national genomic surveillance program of SARS-CoV-2	The Public Health Agency of Sweden
hCoV-19/Sweden/10061282/2021	EPI_ISL_2033123	2021-04-22	Swedish national genomic surveillance program of SARS-CoV-2	The Public Health Agency of Sweden
hCoV-19/USA/OH-21AM-028CO02983/2021	EPI_ISL_2312815	2021-01-28	The Ohio State University Applied Microbiology Services Laboratory	The Ohio State University Applied Microbiology Services Laboratory
hCoV-19/Sweden/SE00322454/2021	EPI_ISL_1417632	2021-03-03	Swedish national genomic surveillance program of SARS-CoV-2	The Public Health Agency of Sweden
hCoV-19/Sweden/DC107468091/2021	EPI_ISL_1600607	2021-02-18	Swedish national genomic surveillance program of SARS-CoV-2	The Public Health Agency of Sweden
hCoV-19/India/TG-CCMB-CIA1142/2021	EPI_ISL_2157079	2021-04-20	CSIR-Centre for Cellular and Molecular Biology	CSIR-Centre for Cellular and Molecular Biology-INSACOG
hCoV-19/Denmark/DCGC-29251/2021	EPI_ISL_843298	2021-01-04	Department of Virus and Microbiological Special Diagnostics	Albertsen Lab
hCoV-19/England/CAMC-12353F5/2021	EPI_ISL_986632	2021-02-08	Lighthouse Lab in Cambridge	Wellcome Sanger Institute for the COVID-19 Genomics UK (COG-UK) Consortium
hCoV-19/Croatia/1094/2021	EPI_ISL_1499549	2021-02-25	Institute of Public Health of Koprivnica-Kri\u017eevci County	Croatian Institute of Public Health
hCoV-19/Iceland/5032/2020	EPI_ISL_828720	2020-10-19	deCODE genetics	deCODE genetics
hCoV-19/Peru/LIM-INS-486/2020	EPI_ISL_1111384	2020-08-06	Laboratorio de Referencia Nacional de Virus Respiratorio. Instituto Nacional de Salud Per\u00fa	Laboratorio de Referencia Nacional de Enteropat\u00f3genos. Instituto Na
hCoV-19/England/MILK-B027B3/2020	EPI_ISL_709907	2020-10-24	Lighthouse Lab in Milton Keynes	Wellcome Sanger Institute for the COVID-19 Genomics UK (COG-UK) Consortium
hCoV-19/USA/RI-CDC-ASC210072400/2021	EPI_ISL_2201968	2021-04-16	Aegis Sciences Corporation	Centers for Disease Control and Prevention Division of Viral Diseases
hCoV-19/England/PLYM-159C010/2021	EPI_ISL_2278037	2021-05-19	Lighthouse Laboratory Plymouth	Wellcome Sanger Institute for the COVID-19 Genomics UK (COG-UK) Consortium
hCoV-19/USA/WI-WSLH-214492/2021	EPI_ISL_2279170	2021-04-27	Wisconsin State Laboratory of Hygiene Communicable Disease Division	Wisconsin State Laboratory of Hygiene Communicable Disease Division
hCoV-19/Canada/ON-E14/2020	EPI_ISL_593494	2020-05-07	Eastern Ontario Regional Laboratory Association	McMaster University
hCoV-19/USA/TX-CDC-QDX22487983/2021	EPI_ISL_1422466	2021-02-26	Quest Diagnostics Incorporated	Centers for Disease Control and Prevention Division of Viral Diseases
hCoV-19/Denmark/DCGC-39325/2021	EPI_ISL_930467	2021-01-11	Department of Virus and Microbiological Special Diagnostics	Aalborg University
hCoV-19/Sweden/DC107902941/2021	EPI_ISL_1602762	2021-03-03	Swedish national genomic surveillance program of SARS-CoV-2	The Public Health Agency of Sweden
hCoV-19/USA/CA-CZB-16684/2020	EPI_ISL_979557	2020-12-08	Santa Clara County Public Health Laboratory	Chan-Zuckerberg Biohub
hCoV-19/Iceland/4343/2020	EPI_ISL_828035	2020-09-30	The National University Hospital of Iceland	deCODE genetics
hCoV-19/Australia/VIC421/2020	EPI_ISL_426721	2020-03-25	Victorian Infectious Diseases Reference Laboratory (VIDRL)	Microbiological Diagnostic Unit Public Health Laboratory and Victorian Infectious Diseases Reference Labor
hCoV-19/India/MH-ILSGS01317/2021	EPI_ISL_2341725	2021-03-08	NCCS	Institute of Life Sciences - INSACOG
hCoV-19/Canada/AB-63364/2020	EPI_ISL_806174	2020-04-15	Alberta Precision Labs (APL)	Alberta Precision Labs (APL)
hCoV-19/India/JH-ILSGS02132/2021	EPI_ISL_2342090	2021-04-12	Itki Aarogyashala	Institute of Life Sciences - INSACOG
hCoV-19/USA/CA-SEARCH-17072/2021	EPI_ISL_1814353	2021-03-12	EXCITE Lab	Andersen lab at Scripps Research
hCoV-19/Denmark/DCGC-46933/2021	EPI_ISL_1066444	2021-01-18	Department of Virus and Microbiological Special Diagnostics	Aalborg University
hCoV-19/England/QEUH-A61777/2020	EPI_ISL_628632	2020-10-13	Oxford Viromics	COVID-19 Genomics UK (COG-UK) Consortium
hCoV-19/Denmark/DCGC-44666/2021	EPI_ISL_1025044	2021-01-25	Department of Virus and Microbiological Special Diagnostics	Aalborg University
hCoV-19/Sweden/3937981663/2021	EPI_ISL_2197689	2021-03-16	Swedish national genomic surveillance program of SARS-CoV-2	The Public Health Agency of Sweden
hCoV-19/Spain/CT-HUVH-51948/2020	EPI_ISL_819361	2020-06-12	Hospital Universitari Vall d'Hebron - Vall d'Hebron Institut de Recerca	Hospital Universitari Vall d'Hebron - Vall d'Hebron Institut de Recerca
hCoV-19/Togo/TGS12/2021	EPI_ISL_1509097	2021-02-06	Institut National d'hygi\u00e8ne	Unit\u00e9 Mixte Internationale TransVIHMI (UMI 233 IRD \u2013 U1175 INSERM - Universit\u00e9 de Montpellier) IRD (Institut de recherche pour
hCoV-19/England/QEUH-9B4891/2020	EPI_ISL_590293	2020-09-03	Lighthouse Lab in Glasgow	Wellcome Sanger Institute for the COVID-19 Genomics UK (COG-UK) consortium
hCoV-19/Denmark/DCGC-22460/2020	EPI_ISL_757421	2020-12-14	Department of Virus and Microbiological Special Diagnostics	Albertsen Lab
hCoV-19/England/QEUH-AF5FF8/2020	EPI_ISL_651418	2020-10-30	Quadram Institute Bioscience	COVID-19 Genomics UK (COG-UK) Consortium
hCoV-19/Netherlands/GE-RIVM-25274/2021	EPI_ISL_1703531	2021-04-05	Dutch COVID-19 response team	National Institute for Public Health and the Environment (RIVM)
hCoV-19/Germany/NW-HHU-3379/2020	EPI_ISL_1988673	2020-12-25	Center of Medical Microbiology	Center of Medical Microbiology
hCoV-19/Scotland/QEUH-14043A2/2021	EPI_ISL_1377369	2021-03-17	Lighthouse Lab in Glasgow	Wellcome Sanger Institute for the COVID-19 Genomics UK (COG-UK) Consortium
hCoV-19/England/ALDP-FA37ED/2021	EPI_ISL_881814	2021-01-09	Lighthouse Lab in Alderley Park	Wellcome Sanger Institute for the COVID-19 Genomics UK (COG-UK) Consortium
hCoV-19/Denmark/DCGC-20352/2020	EPI_ISL_748132	2020-09-28	Department of Virus and Microbiological Special Diagnostics	Albertsen Lab
hCoV-19/Sweden/3933500663/2021	EPI_ISL_2214902	2021-03-10	Swedish national genomic surveillance program of SARS-CoV-2	The Public Health Agency of Sweden
hCoV-19/Poland/PZH-GUM-0818/2021	EPI_ISL_2178904	2021-04-28	WSSE Laboratorium Mikrobiologii i Parazytologii	1. Tricity SARS-CoV-2 sequencing consortium
hCoV-19/Portugal/PT2862/2021	EPI_ISL_941845	2021-01-18	Instituto Nacional de Saude (INSA) and Instituto Gulbenkian de Ciencia (IGC)	Instituto Nacional de Saude (INSA) and Instituto Gulbenkian de Ciencia (IGC)
hCoV-19/Denmark/DCGC-40994/2021	EPI_ISL_972671	2021-01-11	Department of Virus and Microbiological Special Diagnostics	Aalborg University
hCoV-19/Denmark/DCGC-30777/2021	EPI_ISL_847265	2021-01-11	Department of Virus and Microbiological Special Diagnostics	Albertsen Lab
hCoV-19/England/QEUH-997F08/2020	EPI_ISL_537198	2020-08-27	Lighthouse Lab in Glasgow	Wellcome Sanger Institute for the COVID-19 Genomics UK (COG-UK) consortium
hCoV-19/USA/MN-CDC-ASC210034313/2021	EPI_ISL_2039652	2021-04-27	Aegis Sciences Corporation	Centers for Disease Control and Prevention Division of Viral Diseases
hCoV-19/England/QEUH-B7E011/2020	EPI_ISL_741934	2020-11-15	Oxford Viromics	COVID-19 Genomics UK (COG-UK) Consortium
hCoV-19/Wales/PHWC-493138/2020	EPI_ISL_725842	2020-11-28	Wales Specialist Virology Centre Sequencing lab	COVID-19 Genomics UK (COG-UK) Consortium
hCoV-19/Wales/PHWC-48156E/2020	EPI_ISL_613085	2020-10-17	Wales Specialist Virology Centre Sequencing lab	COVID-19 Genomics UK (COG-UK) Consortium
hCoV-19/USA/IN-CDC-ASC210073986/2021	EPI_ISL_2039173	2021-04-18	Aegis Sciences Corporation	Centers for Disease Control and Prevention Division of Viral Diseases
hCoV-19/India/MH-ILSGS01665/2021	EPI_ISL_2342969	2021-04-03	NCCS	Institute of Life Sciences - INSACOG
hCoV-19/Sweden/4013442564/2021	EPI_ISL_1677440	2021-03-26	Swedish national genomic surveillance program of SARS-CoV-2	The Public Health Agency of Sweden
hCoV-19/Denmark/DCGC-30317/2020	EPI_ISL_844420	2020-12-07	Department of Virus and Microbiological Special Diagnostics	Albertsen Lab
hCoV-19/Greece/123648/2021	EPI_ISL_2343335	2021-02-18	Greek Genome Center	Greek Genome Center
hCoV-19/Sweden/SE00394017/2021	EPI_ISL_1677107	2021-03-31	Swedish national genomic surveillance program of SARS-CoV-2	The Public Health Agency of Sweden
hCoV-19/USA/MN-CDC-IBX589724479141/2021	EPI_ISL_2089343	2021-04-28	Infinity Biologix	Centers for Disease Control and Prevention Division of Viral Diseases
hCoV-19/Sweden/SE00361527/2021	EPI_ISL_1604847	2021-03-18	Swedish national genomic surveillance program of SARS-CoV-2	The Public Health Agency of Sweden
hCoV-19/Australia/NSW3726/2020	EPI_ISL_745030	2020-12-28	Area of Virology	Area of Virology
hCoV-19/USA/MO-CDC-QDX22164686/2021	EPI_ISL_1193389	2021-02-19	Quest Diagnostics Incorporated	Centers for Disease Control and Prevention Division of Viral Diseases
hCoV-19/England/MILK-A7BA26/2020	EPI_ISL_607481	2020-10-15	Lighthouse Lab in Milton Keynes	Wellcome Sanger Institute for the COVID-19 Genomics UK (COG-UK) consortium
hCoV-19/England/MILK-9730D2/2020	EPI_ISL_575846	2020-08-20	Lighthouse Lab in Milton Keynes	Wellcome Sanger Institute for the COVID-19 Genomics UK (COG-UK) consortium
hCoV-19/Wales/PHWC-490CA3/2020	EPI_ISL_706557	2020-11-16	Wales Specialist Virology Centre Sequencing lab	COVID-19 Genomics UK (COG-UK) Consortium
hCoV-19/Canada/AB-43861/2020	EPI_ISL_806273	2020-05-15	Alberta Precision Labs (APL)	Alberta Precision Labs (APL)
hCoV-19/Sweden/SE00191458/2021	EPI_ISL_1199049	2021-01-27	Swedish national genomic surveillance program of SARS-CoV-2	The Public Health Agency of Sweden
hCoV-19/Japan/PG-20155/2021	EPI_ISL_1124595	2021-01-13	SARS-CoV-2 testing team	Pathogen Genomics Center
hCoV-19/England/SHEF-10CC4C5/2020	EPI_ISL_816397	2020-12-09	Virology Department	COVID-19 Genomics UK (COG-UK) Consortium
hCoV-19/Denmark/DCGC-77172/2020	EPI_ISL_1885743	2020-12-14	Department of Virus and Microbiological Special Diagnostics	Aalborg University
hCoV-19/USA/TX-HMH-MCoV-26435/2021	EPI_ISL_1236215	2021-03-02	Houston Methodist Hospital	Houston Methodist Hospital
hCoV-19/England/MILK-1582A79/2021	EPI_ISL_2253771	2021-05-11	Lighthouse Lab in Milton Keynes	Wellcome Sanger Institute for the COVID-19 Genomics UK (COG-UK) Consortium
hCoV-19/England/QEUH-9AEC70/2020	EPI_ISL_573490	2020-09-03	University College London	COVID-19 Genomics UK (COG-UK) Consortium
hCoV-19/England/CAMC-B0B5FC/2020	EPI_ISL_643447	2020-10-29	Lighthouse Lab in Cambridge	Wellcome Sanger Institute for the COVID-19 Genomics UK (COG-UK) Consortium
hCoV-19/Sweden/DC108088061/2021	EPI_ISL_1901279	2021-03-10	Swedish national genomic surveillance program of SARS-CoV-2	The Public Health Agency of Sweden
hCoV-19/USA/MI-CDC-STM-000064223/2021	EPI_ISL_2097583	2021-04-24	Helix/Illumina	Centers for Disease Control and Prevention Division of Viral Diseases
hCoV-19/Denmark/DCGC-36118/2021	EPI_ISL_927259	2021-01-11	Department of Virus and Microbiological Special Diagnostics	Aalborg University
hCoV-19/Denmark/DCGC-100279/2021	EPI_ISL_2298184	2021-05-17	Department of Virus and Microbiological Special Diagnostics	Aalborg University
hCoV-19/Scotland/QEUH-96A663/2020	EPI_ISL_531565	2020-08-12	NHSGGC West of Scotland Specialist Virology Centre / MRC-University of Glasgow Centre for Virus Research	Wellcome Sanger Institute for the COVID-19 Genomics UK (
hCoV-19/India/PY-Seq_1104_S155_R1_001/2021	EPI_ISL_2272852	2021-04-28	JIPMER Puducherry	inStem NCBS
hCoV-19/Canada/ON-PHL-21-12061/2021	EPI_ISL_2250714	2021-03-00	Public Health Ontario Laboratory	Public Health Ontario Laboratory
hCoV-19/Denmark/DCGC-50927/2021	EPI_ISL_1858417	2021-02-22	Department of Virus and Microbiological Special Diagnostics	Aalborg University
hCoV-19/Denmark/DCGC-23662/2020	EPI_ISL_793091	2020-12-21	Department of Virus and Microbiological Special Diagnostics	Albertsen Lab
hCoV-19/England/MILK-99C64A/2020	EPI_ISL_550774	2020-08-30	Lighthouse Lab in Milton Keynes	Wellcome Sanger Institute for the COVID-19 Genomics UK (COG-UK) consortium
hCoV-19/England/MILK-B0601E/2020	EPI_ISL_642989	2020-10-24	Lighthouse Lab in Milton Keynes	Wellcome Sanger Institute for the COVID-19 Genomics UK (COG-UK) Consortium
hCoV-19/Germany/BE-RKI-I-137085/2021	EPI_ISL_2120504	2021-05-04	MDI Limbach Berlin GmbH; MVZ Labor Berlin	Robert Koch Institute
hCoV-19/Japan/PG-19115/2021	EPI_ISL_1168971	2021-01-13	Department of Infectious Diseases	Department of Infectious Diseases
hCoV-19/USA/MN-CDC-ASC210069948/2021	EPI_ISL_1923115	2021-04-12	Aegis Sciences Corporation	Centers for Disease Control and Prevention Division of Viral Diseases
hCoV-19/Denmark/DCGC-64602/2020	EPI_ISL_1873173	2020-11-30	Department of Virus and Microbiological Special Diagnostics	Aalborg University
hCoV-19/USA/TX-DSHS-2361/2021	EPI_ISL_978280	2021-01-15	Texas Department of State Health Services	Texas Department of State Health Services
hCoV-19/Wales/ALDP-15C0954/2021	EPI_ISL_2396389	2021-05-23	Lighthouse Lab in Alderley Park	Wellcome Sanger Institute for the COVID-19 Genomics UK (COG-UK) Consortium
hCoV-19/USA/ND-NDDH-01499/2021	EPI_ISL_2339947	2021-05-03	North Dakota Department of Health	North Dakota Department of Health
hCoV-19/USA/NY-Wadsworth-21050423-01/2021	EPI_ISL_2097267	2021-04-22	NORTHWELL HEALTH LABORATORIES	Wadsworth Center
hCoV-19/England/ALDP-15273A8/2021	EPI_ISL_1805965	2021-04-21	Lighthouse Lab in Alderley Park	Wellcome Sanger Institute for the COVID-19 Genomics UK (COG-UK) Consortium
hCoV-19/Denmark/DCGC-38701/2021	EPI_ISL_929843	2021-01-18	Department of Virus and Microbiological Special Diagnostics	Aalborg University
hCoV-19/England/ALDP-A862B7/2020	EPI_ISL_606091	2020-10-18	Lighthouse Lab in Alderley Park	Wellcome Sanger Institute for the COVID-19 Genomics UK (COG-UK) consortium
hCoV-19/Denmark/DCGC-31083/2021	EPI_ISL_847128	2021-01-04	Department of Virus and Microbiological Special Diagnostics	Albertsen Lab
hCoV-19/Sweden/SE00230760/2021	EPI_ISL_1290529	2021-02-08	Swedish national genomic surveillance program of SARS-CoV-2	The Public Health Agency of Sweden
hCoV-19/Sweden/SE00416852/2021	EPI_ISL_1901746	2021-04-09	Swedish national genomic surveillance program of SARS-CoV-2	The Public Health Agency of Sweden
hCoV-19/India/MH-ICMR-NIV-INSAGOG-2019nCoV-298150/2021	EPI_ISL_1841369	2021-03-27	ICMR-National Institute of Virology - INSACOG	NIV Influenza
hCoV-19/Mexico/PUE-InDRE_FB13961_S1857/2021	EPI_ISL_2157332	2021-04-09	LESP Puebla	Instituto de Diagnostico y Referencia Epidemiologicos (INDRE)
hCoV-19/Lithuania/LTU000_35018/2021	EPI_ISL_1655006	2021-02-19	NMVRVI	National Public Health Surveillance Laboratory
hCoV-19/England/QEUH-B68A58/2020	EPI_ISL_655237	2020-11-11	Lighthouse Lab in Glasgow	Wellcome Sanger Institute for the COVID-19 Genomics UK (COG-UK) Consortium
hCoV-19/USA/MA-MASPHL-02627/2021	EPI_ISL_1503761	2021-03-19	Massachusetts State Public Health Laboratory	Massachusetts State Public Health Laboratory
hCoV-19/Iceland/6699/2020	EPI_ISL_830448	2020-09-25	deCODE genetics	deCODE genetics
hCoV-19/USA/MI-CDC-LC0044880/2021	EPI_ISL_1798913	2021-04-08	Laboratory Corporation of America	Centers for Disease Control and Prevention Division of Viral Diseases
hCoV-19/England/NORT-1B61157/2020	EPI_ISL_637520	2020-10-15	Northumbria University / South Tees Hospitals NHS Foundation Trust / North Cumbria Integrated Care NHS Foundation Trust / North Tees and Hartlepool NHS Foundation
hCoV-19/Denmark/DCGC-34384/2021	EPI_ISL_871395	2021-01-04	Department of Virus and Microbiological Special Diagnostics	Aalborg University
hCoV-19/Germany/BW-RKI-I-053024/2021	EPI_ISL_1436452	2021-03-22	Limbach - MVZ Humangenetik Ulm	Robert Koch Institute
hCoV-19/Netherlands/NB-RIVM-26162/2021	EPI_ISL_1705635	2021-04-08	Dutch COVID-19 response team	National Institute for Public Health and the Environment (RIVM)
hCoV-19/USA/MI-UM-10039122122/2021	EPI_ISL_1651642	2021-04-05	University of Michigan Clinical Microbiology Laboratory	Lauring Lab
hCoV-19/USA/IN-INSPHL-00954/2021	EPI_ISL_1941587	2021-04-19	IN State Department of Health Laboratory Services	IN State Department of Health Laboratory Services
hCoV-19/England/QEUH-9BA770/2020	EPI_ISL_573601	2020-09-09	Oxford Viromics	COVID-19 Genomics UK (COG-UK) Consortium
hCoV-19/Denmark/DCGC-56549/2021	EPI_ISL_1865049	2021-01-25	Department of Clinical Microbiology and Center for Genomic Medicine	Aalborg University
hCoV-19/USA/MI-CDC-ASC210037275/2021	EPI_ISL_2145917	2021-05-01	Aegis Sciences Corporation	Centers for Disease Control and Prevention Division of Viral Diseases
hCoV-19/England/ALDP-9E77E3/2020	EPI_ISL_638222	2020-09-24	Department of Pathology	COVID-19 Genomics UK (COG-UK) Consortium
hCoV-19/Wales/ALDP-C04DEB/2020	EPI_ISL_767306	2020-12-03	Lighthouse Lab in Alderley Park	Wellcome Sanger Institute for the COVID-19 Genomics UK (COG-UK) Consortium
hCoV-19/Spain/MD-56978514/2021	EPI_ISL_2179727	2021-04-13	Servicio Microbiolog\u00eda Hospital La Paz	Servicio Microbiolog\u00eda Hospital La Paz
hCoV-19/Denmark/DCGC-36887/2021	EPI_ISL_928028	2021-01-18	Department of Virus and Microbiological Special Diagnostics	Aalborg University
hCoV-19/Iceland/4450/2020	EPI_ISL_828142	2020-09-29	The National University Hospital of Iceland	deCODE genetics
hCoV-19/England/CAMC-A64E42/2020	EPI_ISL_608498	2020-10-11	Lighthouse Lab in Cambridge	Wellcome Sanger Institute for the COVID-19 Genomics UK (COG-UK) consortium
hCoV-19/Israel/CVL-5826/2021	EPI_ISL_1762191	2021-01-29	Israel Central Virology laboratory	Israel National Consortium for SARS-CoV-2 sequencing
hCoV-19/USA/MN-CDC-IBX250081360627/2021	EPI_ISL_1692854	2021-03-22	Infinity Biologix	Centers for Disease Control and Prevention Division of Viral Diseases
hCoV-19/England/LIVE-DC2CDC/2020	EPI_ISL_705843	2020-11-25	Liverpool Clinical Laboratories	COVID-19 Genomics UK (COG-UK) Consortium
hCoV-19/England/ALDP-159D3E9/2021	EPI_ISL_2317897	2021-05-18	Lighthouse Lab in Alderley Park	Wellcome Sanger Institute for the COVID-19 Genomics UK (COG-UK) Consortium
hCoV-19/Greece/99672/2021	EPI_ISL_2368525	2021-01-23	Greek Genome Center	Greek Genome Center
hCoV-19/USA/MN-MDH-2928/2021	EPI_ISL_1132794	2021-02-05	Vault Health	Minnesota Department of Health
hCoV-19/India/TG-CCMB-CIA0875/2021	EPI_ISL_2156846	2021-04-13	CSIR-Centre for Cellular and Molecular Biology	CSIR-Centre for Cellular and Molecular Biology-INSACOG
hCoV-19/Denmark/DCGC-47278/2021	EPI_ISL_1066813	2021-01-11	Department of Virus and Microbiological Special Diagnostics	Aalborg University
hCoV-19/Germany/NW-HHU-2981/2021	EPI_ISL_1347867	2021-03-07	Medical Laboratories Duesseldorf	Center of Medical Microbiology
hCoV-19/India/KA-NIMH-SEQ-861/2021	EPI_ISL_2379321	2021-04-10	RAILWAY	INSACOG-KA
hCoV-19/France/NAQ-HCL021054065401/2021	EPI_ISL_1461179	2021-03-18	INSTITUT BERGONIE	CNR Virus des Infections Respiratoires - France SUD
hCoV-19/England/QEUH-1553983/2021	EPI_ISL_2021734	2021-04-29	Lighthouse Lab in Glasgow	Wellcome Sanger Institute for the COVID-19 Genomics UK (COG-UK) Consortium
hCoV-19/Denmark/DCGC-22470/2020	EPI_ISL_757424	2020-12-14	Department of Virus and Microbiological Special Diagnostics	Albertsen Lab
hCoV-19/USA/MN-CDC-ASC210067506/2021	EPI_ISL_1998291	2021-04-11	Aegis Sciences Corporation	Centers for Disease Control and Prevention Division of Viral Diseases
hCoV-19/England/ALDP-15CD3C2/2021	EPI_ISL_2395331	2021-05-25	Lighthouse Lab in Alderley Park	Wellcome Sanger Institute for the COVID-19 Genomics UK (COG-UK) Consortium
hCoV-19/India/MH-ICMR-NIV-INSACOG-GSEQ-36/2021	EPI_ISL_1704359	2021-02-16	ICMR-National Institute of Virology - INSACOG	NIV Influenza
hCoV-19/Denmark/DCGC-27136/2020	EPI_ISL_817232	2020-12-28	Department of Virus and Microbiological Special Diagnostics	Albertsen Lab
hCoV-19/Denmark/DCGC-30337/2020	EPI_ISL_844436	2020-12-07	Department of Virus and Microbiological Special Diagnostics	Albertsen Lab
hCoV-19/Sweden/SE00215740/2021	EPI_ISL_1200513	2021-02-03	Swedish national genomic surveillance program of SARS-CoV-2	The Public Health Agency of Sweden
hCoV-19/England/QEUH-AF6777/2020	EPI_ISL_662946	2020-10-30	Lighthouse Lab in Glasgow	Wellcome Sanger Institute for the COVID-19 Genomics UK (COG-UK) Consortium
hCoV-19/Denmark/DCGC-11320/2020	EPI_ISL_670837	2020-11-02	Department of Virus and Microbiological Special Diagnostics	Albertsen Lab
hCoV-19/USA/NJ-CDC-ASC210051412/2021	EPI_ISL_1837267	2021-04-07	Aegis Sciences Corporation	Centers for Disease Control and Prevention Division of Viral Diseases
hCoV-19/Sweden/SE00201115/2021	EPI_ISL_1198884	2021-01-29	Swedish national genomic surveillance program of SARS-CoV-2	The Public Health Agency of Sweden
hCoV-19/Denmark/DCGC-66397/2020	EPI_ISL_1874968	2020-12-14	Department of Virus and Microbiological Special Diagnostics	Aalborg University
hCoV-19/USA/CA-CDC-IBX200576561135/2021	EPI_ISL_2282436	2021-05-08	Infinity Biologix	Centers for Disease Control and Prevention Division of Viral Diseases
hCoV-19/USA/MN-MDH-7682/2021	EPI_ISL_2376606	2021-05-18	M Health Fairview	Minnesota Department of Health
hCoV-19/Denmark/DCGC-59715/2021	EPI_ISL_1868286	2021-03-22	Department of Virus and Microbiological Special Diagnostics	Aalborg University
hCoV-19/Iceland/5509/2020	EPI_ISL_829191	2020-10-15	deCODE genetics	deCODE genetics
hCoV-19/USA/TX-HMH-969/2020	EPI_ISL_545938	2020-04-11	Houston Methodist Hospital	Houston Methodist Hospital
hCoV-19/England/ALDP-1504408/2021	EPI_ISL_1697515	2021-04-13	Lighthouse Lab in Alderley Park	Wellcome Sanger Institute for the COVID-19 Genomics UK (COG-UK) Consortium
hCoV-19/England/ALDP-1302ABF/2021	EPI_ISL_1099207	2021-02-21	Lighthouse Lab in Alderley Park	Wellcome Sanger Institute for the COVID-19 Genomics UK (COG-UK) Consortium
hCoV-19/England/204180124/2020	EPI_ISL_583969	2020-09-24	Respiratory Virus Unit	Respiratory Virus Unit
hCoV-19/India/MH-ILSGS01655/2021	EPI_ISL_2342959	2021-04-02	NCCS	Institute of Life Sciences - INSACOG
hCoV-19/Denmark/DCGC-60772/2020	EPI_ISL_1869343	2020-12-14	Department of Virus and Microbiological Special Diagnostics	Aalborg University
hCoV-19/England/HSLL-155A3CA/2021	EPI_ISL_2080433	2021-04-28	Health Services Laboratories	Wellcome Sanger Institute for the COVID-19 Genomics UK (COG-UK) Consortium
hCoV-19/England/PORT-2E0417/2020	EPI_ISL_2128284	2020-00-00	Centre for Enzyme Innovation	COVID-19 Genomics UK (COG-UK) Consortium
hCoV-19/Sweden/SE00216776/2021	EPI_ISL_1198521	2021-02-03	Swedish national genomic surveillance program of SARS-CoV-2	The Public Health Agency of Sweden
hCoV-19/Belgium/ULG-10018/2020	EPI_ISL_421196	2020-03-30	Department of Clinical Microbiology	GIGA Medical Genomics
hCoV-19/Sweden/SUS0000597/2021	EPI_ISL_1534116	2021-04-01	Clinical Microbiology	Section for Molecular Diagnostics
hCoV-19/USA/PA-CDC-LC0042470/2021	EPI_ISL_1683153	2021-04-01	Laboratory Corporation of America	Centers for Disease Control and Prevention Division of Viral Diseases
hCoV-19/England/QEUH-9D360B/2020	EPI_ISL_577345	2020-09-18	Centre for Enzyme Innovation	COVID-19 Genomics UK (COG-UK) Consortium
hCoV-19/India/MP-ICMR-30900550/2021	EPI_ISL_2272496	2021-00-00	Indian Council of Medical Research-National Institute of Virology	Indian Council of Medical Research-National Institute of Virology
hCoV-19/Japan/IC-0701/2021	EPI_ISL_825404	2021-01-10	Pathogen Genomics Center	Pathogen Genomics Center
hCoV-19/Iceland/6740/2020	EPI_ISL_830489	2020-10-21	deCODE genetics	deCODE genetics
hCoV-19/India/MP-AIIMS-Bhopal-02/2021	EPI_ISL_1972141	2021-03-07	All India Institute of Medical Sciences	All India Institute of Medical Sciences
hCoV-19/England/MILK-AC8468/2020	EPI_ISL_629253	2020-10-21	Lighthouse Lab in Milton Keynes	Wellcome Sanger Institute for the COVID-19 Genomics UK (COG-UK) consortium
hCoV-19/Brazil/MS-1271/2020	EPI_ISL_1040847	2020-07-31	LACEN do Mato Grosso do Sul	Instituto Adolfo Lutz
hCoV-19/Denmark/DCGC-29308/2021	EPI_ISL_843355	2021-01-04	Department of Virus and Microbiological Special Diagnostics	Albertsen Lab
hCoV-19/Sweden/SE00412716/2021	EPI_ISL_1902333	2021-04-08	Swedish national genomic surveillance program of SARS-CoV-2	The Public Health Agency of Sweden
hCoV-19/India/TN-ICMR-NIRT-INSAGOG-5148/2021	EPI_ISL_2361834	2021-05-01	ICMR-National Institute for Research In Tuberculosis	NIV Influenza
hCoV-19/USA/MN-CDC-IBX718405242765/2021	EPI_ISL_1693692	2021-03-23	Infinity Biologix	Centers for Disease Control and Prevention Division of Viral Diseases
hCoV-19/Iceland/6360/2020	EPI_ISL_830035	2020-10-10	deCODE genetics	deCODE genetics
hCoV-19/Canada/BC-BCCDC-9984/2020	EPI_ISL_976638	2020-12-20	BCCDC Public Health Laboratory	BCCDC Public Health Laboratory
hCoV-19/USA/MN-MDH-6160/2021	EPI_ISL_1857161	2021-04-07	M Health Fairview	Minnesota Department of Health
hCoV-19/Iceland/3461/2020	EPI_ISL_827154	2020-10-14	deCODE genetics	deCODE genetics
hCoV-19/India/MH-NEERI-NGP-28141/2020	EPI_ISL_1360316	2020-12-17	CSIR-National Environmental Engineering Research Institute	CSIR-Centre for Cellular and Molecular Biology - INSACOG
hCoV-19/USA/WY-WPHL-20167414/2020	EPI_ISL_1672902	2020-12-17	Wyoming Public Health Laboratory	Wyoming Public Health Laboratory
hCoV-19/England/MILK-A44D69/2020	EPI_ISL_598566	2020-10-06	Lighthouse Lab in Milton Keynes	Wellcome Sanger Institute for the COVID-19 Genomics UK (COG-UK) consortium
hCoV-19/England/QEUH-9B49F8/2020	EPI_ISL_590417	2020-09-03	Lighthouse Lab in Glasgow	Wellcome Sanger Institute for the COVID-19 Genomics UK (COG-UK) consortium
hCoV-19/USA/IL-SL-0000041-COO/2021	EPI_ISL_1652524	2021-03-26	Simple Laboratories	Gagnon Lab
hCoV-19/England/QEUH-9F6D58/2020	EPI_ISL_595628	2020-09-27	Oxford Viromics	COVID-19 Genomics UK (COG-UK) Consortium
hCoV-19/India/MH-ILSGS01630/2021	EPI_ISL_2342614	2021-03-29	NCCS	Institute of Life Sciences - INSACOG
hCoV-19/Wales/PHWC-4874F2/2020	EPI_ISL_639205	2020-10-30	Wales Specialist Virology Centre Sequencing lab	COVID-19 Genomics UK (COG-UK) Consortium
hCoV-19/Sweden/SE00251791/2021	EPI_ISL_1290103	2021-02-15	Swedish national genomic surveillance program of SARS-CoV-2	The Public Health Agency of Sweden
hCoV-19/Canada/AB-27833/2020	EPI_ISL_806100	2020-04-17	Alberta Precision Labs (APL)	Alberta Precision Labs (APL)
hCoV-19/Sweden/DC108118951/2021	EPI_ISL_1901268	2021-03-10	Swedish national genomic surveillance program of SARS-CoV-2	The Public Health Agency of Sweden
hCoV-19/Scotland/QEUH-B69477/2020	EPI_ISL_676333	2020-11-11	Lighthouse Lab in Glasgow	Wellcome Sanger Institute for the COVID-19 Genomics UK (COG-UK) Consortium
hCoV-19/USA/MA-MASPHL-02515/2021	EPI_ISL_1503690	2021-03-17	Massachusetts State Public Health Laboratory	Massachusetts State Public Health Laboratory
hCoV-19/USA/OH-OSU-21AM-004CO00389/2021	EPI_ISL_1911046	2021-01-04	The Ohio State University Applied Microbiology Services Laboratory	The Ohio State University Applied Microbiology Services Laboratory
hCoV-19/Canada/ON-PPS-21012021_0331/2021	EPI_ISL_982993	2021-01-20	University Health Network/Mount Sinai Hospital Department of Microbiology	Ontario Institute for Cancer Research
hCoV-19/England/CAMC-13D6A69/2021	EPI_ISL_1328833	2021-03-14	Lighthouse Lab in Cambridge	Wellcome Sanger Institute for the COVID-19 Genomics UK (COG-UK) Consortium
hCoV-19/Iceland/5203/2020	EPI_ISL_828890	2020-10-25	The National University Hospital of Iceland	deCODE genetics
hCoV-19/Sweden/10063829/2021	EPI_ISL_2206703	2021-04-26	Swedish national genomic surveillance program of SARS-CoV-2	The Public Health Agency of Sweden
hCoV-19/Sweden/DC107885021/2021	EPI_ISL_1604133	2021-03-03	Swedish national genomic surveillance program of SARS-CoV-2	The Public Health Agency of Sweden
hCoV-19/USA/WI-CDC-ASC210061803/2021	EPI_ISL_2181470	2021-05-10	Aegis Sciences Corporation	Centers for Disease Control and Prevention Division of Viral Diseases
hCoV-19/India/PY-SEQ_318_S46_R1_001/2021	EPI_ISL_1939954	2021-04-10	JIPMER Puducherry	inStem NCBS
hCoV-19/Denmark/DCGC-27284/2020	EPI_ISL_817250	2020-12-28	Department of Virus and Microbiological Special Diagnostics	Albertsen Lab
hCoV-19/Japan/PG-33613/2021	EPI_ISL_1933341	2021-03-22	Pathogen Genomics Center	Pathogen Genomics Center
hCoV-19/England/MILK-A7B17C/2020	EPI_ISL_607552	2020-10-15	Lighthouse Lab in Milton Keynes	Wellcome Sanger Institute for the COVID-19 Genomics UK (COG-UK) consortium
hCoV-19/Slovenia/17-022171-CE/2021	EPI_ISL_1267101	2021-03-01	National Laboratory for Health	CISLD (Clinical Institute of Special Laboratory Diagnostics)
hCoV-19/England/ALDP-15DCADA/2021	EPI_ISL_2392723	2021-05-27	Lighthouse Lab in Alderley Park	Wellcome Sanger Institute for the COVID-19 Genomics UK (COG-UK) Consortium
hCoV-19/Germany/un-RKI-I-137346/2021	EPI_ISL_2121103	2021-04-29	LabKom - Labor an der Salzbrucke MVZ GmbH	Robert Koch Institute
hCoV-19/Canada/AB-16318/2020	EPI_ISL_805056	2020-04-22	Alberta Precision Labs (APL)	Alberta Precision Labs (APL)
hCoV-19/Switzerland/BS-ETHZ-431088/2020	EPI_ISL_899066	2020-12-29	Viollier AG	Department of Biosystems Science and Engineering
hCoV-19/USA/TN-CDC-ASC210067858/2021	EPI_ISL_1998917	2021-04-13	Aegis Sciences Corporation	Centers for Disease Control and Prevention Division of Viral Diseases
hCoV-19/Iceland/5785/2020	EPI_ISL_829466	2020-09-27	deCODE genetics	deCODE genetics
hCoV-19/Sweden/SE1410162252/2021	EPI_ISL_2219529	2021-03-16	Swedish national genomic surveillance program of SARS-CoV-2	The Public Health Agency of Sweden
hCoV-19/USA/IL-CDC-ASC210068390/2021	EPI_ISL_1998055	2021-04-13	Aegis Sciences Corporation	Centers for Disease Control and Prevention Division of Viral Diseases
hCoV-19/Denmark/DCGC-15711/2020	EPI_ISL_713190	2020-11-23	Department of Virus and Microbiological Special Diagnostics	Albertsen Lab
hCoV-19/Wales/PHWC-49726E/2020	EPI_ISL_726801	2020-11-26	Wales Specialist Virology Centre Sequencing lab	COVID-19 Genomics UK (COG-UK) Consortium
hCoV-19/India/MH-ICMR-NIV-INSACOG-GSEQ-1164/2021	EPI_ISL_1704620	2021-03-11	ICMR-National Institute of Virology - INSACOG	NIV Influenza
hCoV-19/Sweden/1913485564/2021	EPI_ISL_2211792	2021-02-08	Swedish national genomic surveillance program of SARS-CoV-2	The Public Health Agency of Sweden
hCoV-19/Sweden/21-20470/2021	EPI_ISL_2196558	2021-01-18	Swedish national genomic surveillance program of SARS-CoV-2	The Public Health Agency of Sweden
hCoV-19/Denmark/DCGC-28829/2021	EPI_ISL_844606	2021-01-04	Department of Virus and Microbiological Special Diagnostics	Albertsen Lab
hCoV-19/England/204540240/2020	EPI_ISL_678648	2020-11-02	Respiratory Virus Unit	COVID-19 Genomics UK (COG-UK) Consortium
hCoV-19/England/CAMC-B22F00/2020	EPI_ISL_647245	2020-11-03	Lighthouse Lab in Cambridge	Wellcome Sanger Institute for the COVID-19 Genomics UK (COG-UK) Consortium
hCoV-19/Finland/15SS20B12/2020	EPI_ISL_756182	2020-09-15	Department of Virology and Immunology	Department of Virology
hCoV-19/Denmark/DCGC-38728/2020	EPI_ISL_929870	2020-12-14	Department of Virus and Microbiological Special Diagnostics	Aalborg University
hCoV-19/India/MH-NCCS-138900/2021	EPI_ISL_1544042	2021-02-26	National Centre For Cell Science	National Centre For Cell Science \u2013 INSACOG
hCoV-19/USA/CT-Yale-2873/2021	EPI_ISL_1963652	2021-03-21	Yale Clinical Virology Lab	Grubaugh Lab - Yale School of Public Health
hCoV-19/Australia/NT210/2021	EPI_ISL_2250216	2021-04-24	Royal Darwin Hospital Pathology	Microbiological Diagnostic Unit Public Health Laboratory (MDU-PHL)
hCoV-19/Sweden/10046543/2021	EPI_ISL_2032708	2021-04-02	Swedish national genomic surveillance program of SARS-CoV-2	The Public Health Agency of Sweden
hCoV-19/Denmark/DCGC-33336/2021	EPI_ISL_870346	2021-01-11	Department of Virus and Microbiological Special Diagnostics	Aalborg University
hCoV-19/Slovenia/08_073828-MB/2021	EPI_ISL_1817290	2021-03-20	National Laboratory for Health	NLZOH (National Laboratory for Health
hCoV-19/England/MILK-15820A4/2021	EPI_ISL_2199101	2021-05-12	Lighthouse Lab in Milton Keynes	Wellcome Sanger Institute for the COVID-19 Genomics UK (COG-UK) Consortium
hCoV-19/Iceland/3430/2020	EPI_ISL_827124	2020-09-20	The National University Hospital of Iceland	deCODE genetics
hCoV-19/Wales/PHWC-4914B9/2020	EPI_ISL_706660	2020-10-13	Wales Specialist Virology Centre Sequencing lab	COVID-19 Genomics UK (COG-UK) Consortium
hCoV-19/USA/MN-CDC-IBX133735294092/2021	EPI_ISL_2014103	2021-04-11	Infinity Biologix	Centers for Disease Control and Prevention Division of Viral Diseases
hCoV-19/Canada/ON-SC2222/2020	EPI_ISL_1739625	2020-11-07	Ontario's COVID-19 Genomics Rapid Response Coalition	McMaster University
hCoV-19/USA/CA-CDC-FG-033450/2021	EPI_ISL_2160857	2021-05-11	Fulgent Genetics	Centers for Disease Control and Prevention Division of Viral Diseases
hCoV-19/USA/MN-CDC-IBX163176035799/2021	EPI_ISL_2088428	2021-04-26	Infinity Biologix	Centers for Disease Control and Prevention Division of Viral Diseases
hCoV-19/England/MILK-14C6315/2021	EPI_ISL_1536503	2021-04-03	Lighthouse Lab in Milton Keynes	Wellcome Sanger Institute for the COVID-19 Genomics UK (COG-UK) Consortium
hCoV-19/France/ARA-HCL021007527501/2021	EPI_ISL_1322342	2021-01-12	MEDIPOLE LYON VILLEURBANNE	CNR Virus des Infections Respiratoires - France SUD
hCoV-19/Denmark/DCGC-33296/2021	EPI_ISL_870301	2021-01-11	Department of Virus and Microbiological Special Diagnostics	Aalborg University
hCoV-19/England/CAMC-B21648/2020	EPI_ISL_647175	2020-11-03	Lighthouse Lab in Cambridge	Wellcome Sanger Institute for the COVID-19 Genomics UK (COG-UK) Consortium
hCoV-19/USA/RI-CDCBI-RIDOH_01524/2021	EPI_ISL_1710242	2021-03-31	Rhode Island Department of Health	Infectious Disease Program
hCoV-19/USA/WV-CDC-LC0055939/2021	EPI_ISL_2046107	2021-04-27	Laboratory Corporation of America	Centers for Disease Control and Prevention Division of Viral Diseases
hCoV-19/Denmark/DCGC-21772/2020	EPI_ISL_758352	2020-12-21	Department of Virus and Microbiological Special Diagnostics	Albertsen Lab
hCoV-19/USA/OH-ODH-SC1030114/2021	EPI_ISL_981305	2021-01-11	Ohio Department of Health Laboratory	Ohio Department of Health Laboratory
hCoV-19/India/MH-ILSGS01510/2021	EPI_ISL_2342906	2021-03-06	NCCS	Institute of Life Sciences - INSACOG
hCoV-19/Sweden/RVFOI21-00327/2021	EPI_ISL_1091571	2021-02-16	Klinisk mikrobiologi	CBRN Defence and Security
hCoV-19/Germany/HH-RKI-I-050371/2021	EPI_ISL_1432447	2021-03-12	SYNLAB MVZ Hamburg	Robert Koch Institute
hCoV-19/Sweden/SE00341318/2021	EPI_ISL_1602566	2021-03-10	Swedish national genomic surveillance program of SARS-CoV-2	The Public Health Agency of Sweden
hCoV-19/Sweden/SE00246531/2021	EPI_ISL_1197322	2021-02-12	Swedish national genomic surveillance program of SARS-CoV-2	The Public Health Agency of Sweden
hCoV-19/USA/VA-CAV_VAS3N_00001042_01/2021	EPI_ISL_1856882	2021-04-00	UVA Clinical Microbiology Lab	Mathers Lab
hCoV-19/Germany/BAV-PL-virotum_kebk/2020	EPI_ISL_887248	2020-06-18	Protzer Lab	Protzer Lab
hCoV-19/Sweden/10045469/2021	EPI_ISL_2205346	2021-03-31	Swedish national genomic surveillance program of SARS-CoV-2	The Public Health Agency of Sweden
hCoV-19/USA/MN-CDC-STM-000042953/2021	EPI_ISL_1575750	2021-03-24	Helix/Illumina	Centers for Disease Control and Prevention Division of Viral Diseases
hCoV-19/Iceland/4979/2020	EPI_ISL_828667	2020-10-12	deCODE genetics	deCODE genetics
hCoV-19/USA/MI-MDHHS-SC25502/2021	EPI_ISL_1905245	2021-03-08	Michigan Department of Health and Human Services	Michigan Department of Health and Human Services
hCoV-19/Northern Ireland/NIRE-FC41A/2020	EPI_ISL_470046	2020-04-12	Regional Virus Laboratory	Wellcome Sanger Institute for the COVID-19 Genomics UK (COG-UK) consortium
hCoV-19/England/MILK-A0670B/2020	EPI_ISL_600055	2020-10-01	Lighthouse Lab in Milton Keynes	Wellcome Sanger Institute for the COVID-19 Genomics UK (COG-UK) consortium
hCoV-19/Denmark/DCGC-75551/2020	EPI_ISL_1884122	2020-12-14	Department of Virus and Microbiological Special Diagnostics	Aalborg University
hCoV-19/Japan/PG-27676/2021	EPI_ISL_1431509	2021-02-27	Pathogen Genomics Center	Pathogen Genomics Center
hCoV-19/England/CAMC-9C048F/2020	EPI_ISL_573187	2020-09-09	Oxford Viromics	COVID-19 Genomics UK (COG-UK) Consortium
hCoV-19/Denmark/DCGC-46058/2021	EPI_ISL_1065568	2021-02-01	Department of Virus and Microbiological Special Diagnostics	Aalborg University
hCoV-19/Sweden/3931067163/2021	EPI_ISL_2216332	2021-03-04	Swedish national genomic surveillance program of SARS-CoV-2	The Public Health Agency of Sweden
hCoV-19/Luxembourg/LNS0806762/2021	EPI_ISL_1383898	2021-02-15	Hospital Center Emile Mayrisch	Laboratoire national de sante
hCoV-19/India/MH-ICMR-NIV-INSACOG-GSEQ-719/2021	EPI_ISL_1703964	2021-03-03	ICMR-National Institute of Virology - INSACOG	NIV Influenza
hCoV-19/USA/IL-IDPH-WIN-I-0001080/2020	EPI_ISL_1032935	2020-10-26	Illinois Department of Public Health	Gagnon Lab
hCoV-19/India/MH-NCCS-2749000985699/2021	EPI_ISL_2162417	2021-03-24	National Centre For Cell Science	National Centre For Cell Science \u2013 INSACOG
hCoV-19/England/NORT-1B722AB/2020	EPI_ISL_724865	2020-11-26	Northumbria University / South Tees Hospitals NHS Foundation Trust / North Cumbria Integrated Care NHS Foundation Trust / North Tees and Hartlepool NHS Foundation
hCoV-19/India/ILSGS00719/2021	EPI_ISL_1663349	2021-01-07	RIMS	Institute of Life Sciences - INSACOG
hCoV-19/Wales/MILK-999CF0/2020	EPI_ISL_550396	2020-08-29	Lighthouse Lab in Milton Keynes	Wellcome Sanger Institute for the COVID-19 Genomics UK (COG-UK) consortium
hCoV-19/England/MILK-BAC3B7/2020	EPI_ISL_720560	2020-11-18	Lighthouse Lab in Milton Keynes	Wellcome Sanger Institute for the COVID-19 Genomics UK (COG-UK) Consortium
hCoV-19/Wales/MILK-993F66/2020	EPI_ISL_551692	2020-08-25	Lighthouse Lab in Milton Keynes	Wellcome Sanger Institute for the COVID-19 Genomics UK (COG-UK) consortium
hCoV-19/Sweden/1913962664/2021	EPI_ISL_2213040	2021-03-03	Swedish national genomic surveillance program of SARS-CoV-2	The Public Health Agency of Sweden
hCoV-19/England/MILK-AC8B90/2020	EPI_ISL_629494	2020-10-21	Lighthouse Lab in Milton Keynes	Wellcome Sanger Institute for the COVID-19 Genomics UK (COG-UK) consortium
hCoV-19/USA/PA-CDC-STM-000068311/2021	EPI_ISL_2247677	2021-05-02	Helix/Illumina	Centers for Disease Control and Prevention Division of Viral Diseases
hCoV-19/USA/MN-CDC-IBX029511020267/2021	EPI_ISL_2282915	2021-04-16	Infinity Biologix	Centers for Disease Control and Prevention Division of Viral Diseases
hCoV-19/Northern Ireland/QEUH-96EA81/2020	EPI_ISL_530566	2020-08-19	Lighthouse Lab in Glasgow	Wellcome Sanger Institute for the COVID-19 Genomics UK (COG-UK) consortium
hCoV-19/Wales/ALDP-B1CC7B/2020	EPI_ISL_665726	2020-11-01	Centre for Enzyme Innovation	COVID-19 Genomics UK (COG-UK) Consortium
hCoV-19/Botswana/R14B3_BHP_AAB39499/2021	EPI_ISL_2153476	2021-05-10	Botswana Harvard HIV Reference Laboratory	Botswana Harvard HIV Reference Laboratory
hCoV-19/England/QEUH-9CF65D/2020	EPI_ISL_590082	2020-09-17	Lighthouse Lab in Glasgow	Wellcome Sanger Institute for the COVID-19 Genomics UK (COG-UK) consortium
hCoV-19/Wales/PHWC-16EF5D/2020	EPI_ISL_585889	2020-10-04	Wales Specialist Virology Centre Sequencing lab	COVID-19 Genomics UK (COG-UK) Consortium
hCoV-19/Denmark/DCGC-34636/2020	EPI_ISL_871647	2020-12-21	Department of Virus and Microbiological Special Diagnostics	Aalborg University
hCoV-19/Canada/AB-28231/2020	EPI_ISL_805793	2020-05-01	Alberta Precision Labs (APL)	Alberta Precision Labs (APL)
hCoV-19/USA/CA-CDC-FG-020357/2021	EPI_ISL_1667353	2021-04-11	Fulgent Genetics	Centers for Disease Control and Prevention Division of Viral Diseases
hCoV-19/Denmark/DCGC-92928/2021	EPI_ISL_2172772	2021-05-10	Department of Virus and Microbiological Special Diagnostics	Aalborg University
hCoV-19/Iceland/4646/2020	EPI_ISL_828338	2020-10-15	deCODE genetics	deCODE genetics
hCoV-19/Denmark/DCGC-14546/2020	EPI_ISL_711144	2020-11-30	Department of Virus and Microbiological Special Diagnostics	Albertsen Lab
hCoV-19/USA/MI-CDC-ASC210059143/2021	EPI_ISL_2146218	2021-05-04	Aegis Sciences Corporation	Centers for Disease Control and Prevention Division of Viral Diseases
hCoV-19/USA/MN-CDC-ASC210069691/2021	EPI_ISL_1999153	2021-04-14	Aegis Sciences Corporation	Centers for Disease Control and Prevention Division of Viral Diseases
hCoV-19/USA/TX-HMH-MCoV-9560/2020	EPI_ISL_780158	2020-07-07	Houston Methodist Hospital	Houston Methodist Hospital
hCoV-19/Scotland/QEUH-9F6B12/2020	EPI_ISL_600704	2020-09-27	Lighthouse Lab in Glasgow	Wellcome Sanger Institute for the COVID-19 Genomics UK (COG-UK) consortium
hCoV-19/Iceland/4287/2020	EPI_ISL_827980	2020-10-23	deCODE genetics	deCODE genetics
hCoV-19/USA/NH-CDC-QDX22948184/2021	EPI_ISL_1391669	2021-03-14	Quest Diagnostics Incorporated	Centers for Disease Control and Prevention Division of Viral Diseases
hCoV-19/Denmark/DCGC-23743/2020	EPI_ISL_793170	2020-12-21	Department of Virus and Microbiological Special Diagnostics	Albertsen Lab
hCoV-19/Canada/AB-29338/2020	EPI_ISL_805665	2020-05-02	Alberta Precision Labs (APL)	Alberta Precision Labs (APL)
hCoV-19/England/QEUH-1480AD6/2021	EPI_ISL_1473166	2021-03-26	Lighthouse Lab in Glasgow	Wellcome Sanger Institute for the COVID-19 Genomics UK (COG-UK) Consortium
hCoV-19/Indonesia/BA-EIJK-UNWAR-274/2021	EPI_ISL_2101254	2021-03-00	RSUD Klungkung	Eijkman Institute for Molecular Biology
hCoV-19/England/ALDP-A85A1A/2020	EPI_ISL_610534	2020-10-18	Lighthouse Lab in Alderley Park	Wellcome Sanger Institute for the COVID-19 Genomics UK (COG-UK) consortium
hCoV-19/India/DEL-NCDC-INSACOG-2209115/2021	EPI_ISL_1970158	2021-04-02	Biotechnology Division	NCDC Delhi
hCoV-19/Belgium/ULG-14720/2021	EPI_ISL_1826633	2021-04-15	SYNLAB	GIGA Medical Genomics
hCoV-19/USA/IL-CDC-ASC210037279/2021	EPI_ISL_2145921	2021-05-01	Aegis Sciences Corporation	Centers for Disease Control and Prevention Division of Viral Diseases
hCoV-19/Sweden/SE1410241438/2021	EPI_ISL_2409817	2021-01-28	Swedish national genomic surveillance program of SARS-CoV-2	The Public Health Agency of Sweden
hCoV-19/Denmark/DCGC-14398/2020	EPI_ISL_711127	2020-11-30	Department of Virus and Microbiological Special Diagnostics	Albertsen Lab
hCoV-19/England/QEUH-A1E8FE/2020	EPI_ISL_587388	2020-10-01	Lighthouse Lab in Glasgow	Wellcome Sanger Institute for the COVID-19 Genomics UK (COG-UK) consortium
hCoV-19/England/ALDP-145C578/2021	EPI_ISL_1449455	2021-03-22	Lighthouse Lab in Alderley Park	Wellcome Sanger Institute for the COVID-19 Genomics UK (COG-UK) Consortium
hCoV-19/USA/MN-CDC-IBX183996369531/2021	EPI_ISL_2132385	2021-04-25	Infinity Biologix	Centers for Disease Control and Prevention Division of Viral Diseases
hCoV-19/USA/TX-HMH-MCoV-23081/2021	EPI_ISL_1077611	2021-01-11	Houston Methodist Hospital	Houston Methodist Hospital
hCoV-19/Denmark/DCGC-58539/2021	EPI_ISL_1867042	2021-03-15	Department of Virus and Microbiological Special Diagnostics	Aalborg University
hCoV-19/USA/NY-PRL-2021_0414_00J04/2021	EPI_ISL_1633711	2021-04-12	Pandemic Response Lab - NYC	Pandemic Response Lab
hCoV-19/USA/MN-CDC-IBX990024722502/2021	EPI_ISL_2088362	2021-04-21	Infinity Biologix	Centers for Disease Control and Prevention Division of Viral Diseases
hCoV-19/Switzerland/ZH-ETHZ-260184/2020	EPI_ISL_539473	2020-08-27	Viollier AG	Department of Biosystems Science and Engineering
hCoV-19/England/ALDP-A2D3FB/2020	EPI_ISL_586914	2020-10-05	Lighthouse Lab in Alderley Park	Wellcome Sanger Institute for the COVID-19 Genomics UK (COG-UK) consortium
hCoV-19/Sweden/SUS0000994/2021	EPI_ISL_1712124	2021-04-15	Clinical Microbiology	Section for Molecular Diagnostics
hCoV-19/India/MH-ILSGS01542/2021	EPI_ISL_2342915	2021-03-24	NCCS	Institute of Life Sciences - INSACOG
hCoV-19/Denmark/DCGC-25032/2020	EPI_ISL_795046	2020-12-28	Department of Virus and Microbiological Special Diagnostics	Albertsen Lab
hCoV-19/England/CAMC-B7AB8D/2020	EPI_ISL_741166	2020-11-12	Oxford Viromics	COVID-19 Genomics UK (COG-UK) Consortium
hCoV-19/India/PY-SEQ_327_S55_R1_001/2021	EPI_ISL_1939963	2021-04-14	JIPMER Puducherry	inStem NCBS
hCoV-19/England/ALDP-133A7A8/2021	EPI_ISL_1189693	2021-02-24	Lighthouse Lab in Alderley Park	Wellcome Sanger Institute for the COVID-19 Genomics UK (COG-UK) Consortium
hCoV-19/Iceland/4482/2020	EPI_ISL_828174	2020-10-26	The National University Hospital of Iceland	deCODE genetics
hCoV-19/India/TG-CCMB-BM733/2021	EPI_ISL_1838822	2021-03-24	CSIR-Centre for Cellular and Molecular Biology	CSIR-Centre for Cellular and Molecular Biology-INSACOG
hCoV-19/USA/MN-CDC-ASC210075637/2021	EPI_ISL_2041632	2021-04-19	Aegis Sciences Corporation	Centers for Disease Control and Prevention Division of Viral Diseases
hCoV-19/Germany/SN-RKI-I-147814/2021	EPI_ISL_2259771	2021-05-08	MVZ Labor Dr. Reising-Ackermann und Kollegen	Robert Koch Institute
hCoV-19/Denmark/DCGC-35094/2021	EPI_ISL_926234	2021-01-18	Department of Virus and Microbiological Special Diagnostics	Aalborg University
hCoV-19/Germany/RP-RKI-I-135776/2021	EPI_ISL_2118731	2021-04-30	SYNLAB MVZ Trier	Robert Koch Institute
hCoV-19/Denmark/DCGC-31123/2021	EPI_ISL_846815	2021-01-04	Department of Virus and Microbiological Special Diagnostics	Albertsen Lab
hCoV-19/India/MH-ICMR-NIV-INSACOG-VOC-228/2020	EPI_ISL_1704062	2020-12-30	ICMR-National Institute of Virology - INSACOG	NIV Influenza
hCoV-19/Japan/PG-20079/2021	EPI_ISL_1168998	2021-01-20	Department of Infectious Diseases	Department of Infectious Diseases
hCoV-19/USA/MN-CDC-IBX180662457914/2021	EPI_ISL_1691579	2021-03-19	Infinity Biologix	Centers for Disease Control and Prevention Division of Viral Diseases
hCoV-19/England/QEUH-B6679F/2020	EPI_ISL_654967	2020-11-10	Lighthouse Lab in Glasgow	Wellcome Sanger Institute for the COVID-19 Genomics UK (COG-UK) Consortium
hCoV-19/USA/TX-HMH-MCoV-39444/2020	EPI_ISL_2218474	2020-12-08	Houston Methodist Hospital	Houston Methodist Hospital
hCoV-19/Wales/PHWC-4806E4/2020	EPI_ISL_612921	2020-10-18	Wales Specialist Virology Centre Sequencing lab	COVID-19 Genomics UK (COG-UK) Consortium
hCoV-19/Denmark/DCGC-51756/2020	EPI_ISL_1859788	2020-12-07	Department of Virus and Microbiological Special Diagnostics	Aalborg University
hCoV-19/Denmark/DCGC-69420/2020	EPI_ISL_1877991	2020-11-23	Department of Virus and Microbiological Special Diagnostics	Aalborg University
hCoV-19/Switzerland/GE-ETHZ-240043/2020	EPI_ISL_523885	2020-08-11	Viollier AG	Department of Biosystems Science and Engineering
hCoV-19/Scotland/EDB17902/2021	EPI_ISL_2125745	2021-05-07	Virology Department	COVID-19 Genomics UK (COG-UK) Consortium
hCoV-19/England/MILK-1558371/2021	EPI_ISL_2080478	2021-05-03	Lighthouse Lab in Milton Keynes	Wellcome Sanger Institute for the COVID-19 Genomics UK (COG-UK) Consortium
hCoV-19/Denmark/DCGC-13697/2020	EPI_ISL_712195	2020-11-30	Department of Virus and Microbiological Special Diagnostics	Albertsen Lab
hCoV-19/Wales/PHWC-4910F1/2020	EPI_ISL_706612	2020-11-18	Wales Specialist Virology Centre Sequencing lab	COVID-19 Genomics UK (COG-UK) Consortium
hCoV-19/USA/MI-CDC-ASC210060198/2021	EPI_ISL_2146842	2021-05-06	Aegis Sciences Corporation	Centers for Disease Control and Prevention Division of Viral Diseases
hCoV-19/India/WB-1931501009078/2021	EPI_ISL_1589870	2021-03-29	INSACOG-WB	National Institute of Biomedical Genomics \u2013 INSACOG
hCoV-19/Sweden/2867916763/2021	EPI_ISL_2222293	2021-03-22	Swedish national genomic surveillance program of SARS-CoV-2	The Public Health Agency of Sweden
hCoV-19/Mexico/CAM_LANGEBIO_IMSS_0626/2021	EPI_ISL_2402043	2021-04-21	Unidad de Investigaci\u00f3n M\u00e9dica de Yucat\u00e1n (UIMY)	Unidad de Genomica Avanzada
hCoV-19/USA/MN-CDC-IBX039687405395/2021	EPI_ISL_2282631	2021-05-07	Infinity Biologix	Centers for Disease Control and Prevention Division of Viral Diseases
hCoV-19/Japan/IC-1195/2021	EPI_ISL_2131736	2021-05-03	SARS-CoV-2 testing team	Pathogen Genomics Center
hCoV-19/India/MH-ILSGS01550/2021	EPI_ISL_2342803	2021-03-24	NCCS	Institute of Life Sciences - INSACOG
hCoV-19/Germany/BW-RKI-I-011559/2021	EPI_ISL_1141689	2021-01-22	MVZ Labor Dr. Limbach & Kollegen GbR	Robert Koch Institute
hCoV-19/USA/NY-MSHSPSP-PV24071/2020	EPI_ISL_1301035	2020-12-04	MSHS Clinical Microbiology Laboratories	MSHS Pathogen Surveillance Program
hCoV-19/Sweden/2867460463/2021	EPI_ISL_2220664	2021-03-18	Swedish national genomic surveillance program of SARS-CoV-2	The Public Health Agency of Sweden
hCoV-19/England/QEUH-9CF5D8/2020	EPI_ISL_590159	2020-09-15	Lighthouse Lab in Glasgow	Wellcome Sanger Institute for the COVID-19 Genomics UK (COG-UK) consortium
hCoV-19/USA/MN-CDC-IBX398785494120/2021	EPI_ISL_1692940	2021-03-28	Infinity Biologix	Centers for Disease Control and Prevention Division of Viral Diseases
hCoV-19/Sweden/461847175310/2021	EPI_ISL_1902025	2021-04-06	Swedish national genomic surveillance program of SARS-CoV-2	The Public Health Agency of Sweden
hCoV-19/Sweden/1909190464/2021	EPI_ISL_2213994	2021-03-02	Swedish national genomic surveillance program of SARS-CoV-2	The Public Health Agency of Sweden
hCoV-19/USA/MN-CDC-IBX554948544398/2021	EPI_ISL_2132351	2021-04-24	Infinity Biologix	Centers for Disease Control and Prevention Division of Viral Diseases
hCoV-19/USA/CA-UCSC-367/2020	EPI_ISL_1921107	2020-11-24	UCSC Genomics Institute	UCSC Genomics Institute
hCoV-19/USA/OH-CDC-ASC210039119/2021	EPI_ISL_1685974	2021-03-31	Aegis Sciences Corporation	Centers for Disease Control and Prevention Division of Viral Diseases
hCoV-19/USA/TX-CDC-FG-029550/2021	EPI_ISL_1992943	2021-04-26	Fulgent Genetics	Centers for Disease Control and Prevention Division of Viral Diseases
hCoV-19/India/TG-CCMB-CIA0867/2021	EPI_ISL_2156838	2021-04-13	CSIR-Centre for Cellular and Molecular Biology	CSIR-Centre for Cellular and Molecular Biology-INSACOG
hCoV-19/USA/IL-CDC-QDX25063174/2021	EPI_ISL_2397398	2021-05-17	Quest Diagnostics Incorporated	Centers for Disease Control and Prevention Division of Viral Diseases
hCoV-19/Japan/PG-19118/2021	EPI_ISL_1168974	2021-01-13	Department of Infectious Diseases	Department of Infectious Diseases
hCoV-19/Slovenia/51000/2020	EPI_ISL_1511004	2020-07-06	Institute of Microbiology and Immunology	Institute of Microbiology and Immunology
hCoV-19/Spain/CL-IBV-98026117/2021	EPI_ISL_2149039	2021-01-20	Centro Nacional de Gripe (Valladolid)	SeqCOVID-SPAIN consortium/IBV(CSIC)
hCoV-19/Denmark/DCGC-39043/2021	EPI_ISL_930185	2021-01-25	Department of Virus and Microbiological Special Diagnostics	Aalborg University
hCoV-19/England/MILK-995966/2020	EPI_ISL_551609	2020-08-23	Lighthouse Lab in Milton Keynes	Wellcome Sanger Institute for the COVID-19 Genomics UK (COG-UK) consortium
hCoV-19/USA/AZ-TG618023/2020	EPI_ISL_695671	2020-07-18	AZ SPHL	TGen North
hCoV-19/Germany/BY-RKI-I-123763/2021	EPI_ISL_2108747	2021-04-21	LabKom - Labor Augsburg MVZ GmbH	Robert Koch Institute
hCoV-19/Brazil/RJ-LNN00702/2021	EPI_ISL_2101406	2021-04-21	Laboratorio Central Noel Nutels	Bioinformatics Laboratory / LNCC
hCoV-19/France/IDF_HB_112012070395/2020	EPI_ISL_1296379	2020-12-17	H\u00f4pital Bichat Claude Bernard	IAME UMR1137 Inserm
hCoV-19/Switzerland/un-33085878/2021	EPI_ISL_953900	2021-01-27	University Hospitals of Geneva	HUG
hCoV-19/USA/MN-MDH-4393/2021	EPI_ISL_1423570	2021-03-19	M Health Fairview	Minnesota Department of Health
hCoV-19/England/ALDP-A2F344/2020	EPI_ISL_587048	2020-10-05	Lighthouse Lab in Alderley Park	Wellcome Sanger Institute for the COVID-19 Genomics UK (COG-UK) consortium
hCoV-19/Canada/BC-BCCDC-3207/2020	EPI_ISL_968607	2020-08-11	BCCDC Public Health Laboratory	BCCDC Public Health Laboratory
hCoV-19/Australia/NSW1302/2020	EPI_ISL_767868	2020-12-18	Pathology North - Royal North Shore Hospital - NSW Health Pathology	NSW Health Pathology - Institute of Clinical Pathology and Medical Research; Westmead Hos
hCoV-19/England/QEUH-B2D891/2020	EPI_ISL_659786	2020-11-03	Lighthouse Lab in Glasgow	Wellcome Sanger Institute for the COVID-19 Genomics UK (COG-UK) Consortium
hCoV-19/England/MILK-9D4752/2020	EPI_ISL_601548	2020-09-18	Lighthouse Lab in Milton Keynes	Wellcome Sanger Institute for the COVID-19 Genomics UK (COG-UK) consortium
hCoV-19/Sweden/20-52940/2020	EPI_ISL_831967	2020-09-03	Orebro klinisk mikrobiologi	The Public Health Agency of Sweden
hCoV-19/England/BIRM-6AFF8/2020	EPI_ISL_679117	2020-11-14	University of Birmingham	COVID-19 Genomics UK (COG-UK) Consortium
hCoV-19/Iceland/5534/2020	EPI_ISL_829216	2020-11-30	deCODE genetics	deCODE genetics
hCoV-19/Israel/CVL-4430/2021	EPI_ISL_1358594	2021-02-01	Israel Central Virology laboratory	Israel National Consortium for SARS-CoV-2 sequencing
hCoV-19/USA/IL-LCH-0492/2021	EPI_ISL_1704745	2021-04-05	Lurie Children's Hospital of Chicago	Northwestern University - Ozer Lab
hCoV-19/England/ALDP-B1A86A/2020	EPI_ISL_647667	2020-11-01	Lighthouse Lab in Alderley Park	Wellcome Sanger Institute for the COVID-19 Genomics UK (COG-UK) Consortium
hCoV-19/Slovenia/230428/2021	EPI_ISL_2322192	2021-05-02	Institute of Microbiology and Immunology	Institute of Microbiology and Immunology
hCoV-19/England/LIVE-DEFF1C/2021	EPI_ISL_919706	2021-01-27	Liverpool Clinical Laboratories	COVID-19 Genomics UK (COG-UK) Consortium
hCoV-19/India/GJ-GBRC-395a/2020	EPI_ISL_524764	2020-07-06	GMERS Medical College and Hospital	Gujarat Biotechnology Research Centre
hCoV-19/England/CAMC-144F754/2021	EPI_ISL_1451393	2021-03-03	Lighthouse Lab in Cambridge	Wellcome Sanger Institute for the COVID-19 Genomics UK (COG-UK) Consortium
hCoV-19/England/ALDP-AA2E57/2020	EPI_ISL_624102	2020-10-22	Lighthouse Lab in Alderley Park	Wellcome Sanger Institute for the COVID-19 Genomics UK (COG-UK) consortium
hCoV-19/Japan/PG-30505/2021	EPI_ISL_1930260	2021-03-14	Chiba Prefectural Institute of Public Health	Pathogen Genomics Center
hCoV-19/Iceland/4703/2020	EPI_ISL_828394	2020-10-07	deCODE genetics	deCODE genetics
hCoV-19/India/ILSGS00945/2021	EPI_ISL_1663518	2021-03-19	AIIMS	Institute of Life Sciences - INSACOG
hCoV-19/Mexico/CMX-INMEGEN-InDRE-04-04-134/2021	EPI_ISL_1628631	2021-04-05	InDRE	Instituto Nacional de Medicina Genomica
hCoV-19/Sweden/1916821664/2021	EPI_ISL_2215602	2021-03-08	Swedish national genomic surveillance program of SARS-CoV-2	The Public Health Agency of Sweden
hCoV-19/Sweden/21-20468/2021	EPI_ISL_2196560	2021-01-18	Swedish national genomic surveillance program of SARS-CoV-2	The Public Health Agency of Sweden
hCoV-19/USA/NH-CDC-LC0025219/2021	EPI_ISL_1338544	2021-03-08	Laboratory Corporation of America	Centers for Disease Control and Prevention Division of Viral Diseases
hCoV-19/Sweden/10058404/2021	EPI_ISL_2032834	2021-04-19	Swedish national genomic surveillance program of SARS-CoV-2	The Public Health Agency of Sweden
hCoV-19/Sweden/SE00352458/2021	EPI_ISL_1604972	2021-03-15	Swedish national genomic surveillance program of SARS-CoV-2	The Public Health Agency of Sweden
hCoV-19/England/QEUH-1540DF6/2021	EPI_ISL_1857764	2021-04-27	Lighthouse Lab in Glasgow	Wellcome Sanger Institute for the COVID-19 Genomics UK (COG-UK) Consortium
hCoV-19/USA/MN-CDC-IBX875633865547/2021	EPI_ISL_2013764	2021-04-07	Infinity Biologix	Centers for Disease Control and Prevention Division of Viral Diseases
hCoV-19/Denmark/DCGC-27688/2020	EPI_ISL_815427	2020-12-21	Department of Virus and Microbiological Special Diagnostics	Albertsen Lab
hCoV-19/Germany/BW-ChVir-LB-210429-5722/2021	EPI_ISL_1840824	2021-04-21	Labor Berlin Charite\u0301 Vivantes GmbH / Institut fu\u0308r Virologie	Charite\u0301 Universita\u0308tsmedizin Berlin
hCoV-19/Denmark/DCGC-95676/2021	EPI_ISL_2175523	2021-05-03	Department of Virus and Microbiological Special Diagnostics	Aalborg University
hCoV-19/Denmark/DCGC-27759/2020	EPI_ISL_815432	2020-12-21	Department of Virus and Microbiological Special Diagnostics	Albertsen Lab
hCoV-19/USA/MN-CDC-LC0033778/2021	EPI_ISL_1549805	2021-03-16	Laboratory Corporation of America	Centers for Disease Control and Prevention Division of Viral Diseases
hCoV-19/England/CAMC-B360CA/2020	EPI_ISL_645223	2020-11-05	Lighthouse Lab in Cambridge	Wellcome Sanger Institute for the COVID-19 Genomics UK (COG-UK) Consortium
hCoV-19/Denmark/DCGC-35821/2021	EPI_ISL_926962	2021-01-25	Department of Virus and Microbiological Special Diagnostics	Aalborg University
hCoV-19/Bangladesh/BCSIR-SUST-54/2021	EPI_ISL_1563632	2021-01-27	Department of Genetic Engineering and Biotechnology	Genomic Research Lab
hCoV-19/England/QEUH-10EF30B/2021	EPI_ISL_907632	2021-01-22	Lighthouse Lab in Glasgow	Wellcome Sanger Institute for the COVID-19 Genomics UK (COG-UK) Consortium
hCoV-19/Sweden/10060274/2021	EPI_ISL_2033052	2021-04-21	Swedish national genomic surveillance program of SARS-CoV-2	The Public Health Agency of Sweden
hCoV-19/Argentina/PAIS-B0073/2020	EPI_ISL_1396312	2020-08-16	Laboratorio de Virolog\u00eda del Hospital de Ni\u00f1os Dr. Ricardo Gutierrez	Bioc\u00f3dices SA. on behalf of 'Proyecto Argentino Inter
hCoV-19/Sweden/4012914364/2021	EPI_ISL_1677051	2021-03-23	Swedish national genomic surveillance program of SARS-CoV-2	The Public Health Agency of Sweden
hCoV-19/Switzerland/BE-ETHZ-450696/2021	EPI_ISL_1002483	2021-01-08	Viollier AG	Department of Biosystems Science and Engineering
hCoV-19/Sweden/SE00252233/2021	EPI_ISL_1290575	2021-02-15	Swedish national genomic surveillance program of SARS-CoV-2	The Public Health Agency of Sweden
hCoV-19/England/CAMC-BC0836/2020	EPI_ISL_704865	2020-11-22	Lighthouse Lab in Cambridge	Wellcome Sanger Institute for the COVID-19 Genomics UK (COG-UK) Consortium
hCoV-19/USA/NV-NSPHL-LV289613/2021	EPI_ISL_1136659	2021-01-16	Nevada State Public Health Laboratory	Nevada State Public Health Laboratory
hCoV-19/Germany/NW-RKI-I-025789/2021	EPI_ISL_1155972	2021-02-16	Universit\u00e4tsklinikum Leipzig - Institut f\u00fcr Medizinische Mikrobiologie und Virologie virologisches Labor	Robert Koch Institute
hCoV-19/Switzerland/NE-PMI-2108-2154/2021	EPI_ISL_1302907	2021-02-23	ADMED Microbiologie	Genomics and Transcriptomics
hCoV-19/England/NORT-1B86F07/2021	EPI_ISL_1051203	2021-01-11	Northumbria University / South Tees Hospitals NHS Foundation Trust / North Cumbria Integrated Care NHS Foundation Trust / North Tees and Hartlepool NHS Foundatio
hCoV-19/Sweden/SE00414283/2021	EPI_ISL_1902267	2021-04-09	Swedish national genomic surveillance program of SARS-CoV-2	The Public Health Agency of Sweden
hCoV-19/Northern Ireland/NIRE-FC92A/2020	EPI_ISL_459356	2020-04-22	Regional Virus Laboratory	Wellcome Sanger Institute for the COVID-19 Genomics UK (COG-UK) consortium
hCoV-19/England/MILK-9EF50F/2020	EPI_ISL_589608	2020-09-25	Lighthouse Lab in Milton Keynes	Wellcome Sanger Institute for the COVID-19 Genomics UK (COG-UK) consortium
hCoV-19/USA/MI-MDHHS-SC27486/2021	EPI_ISL_1906568	2021-03-30	Michigan Department of Health and Human Services	Michigan Department of Health and Human Services
hCoV-19/Wales/PHWC-47FA19/2020	EPI_ISL_612759	2020-10-11	Wales Specialist Virology Centre Sequencing lab	COVID-19 Genomics UK (COG-UK) Consortium
hCoV-19/Denmark/DCGC-27578/2020	EPI_ISL_815762	2020-12-21	Department of Virus and Microbiological Special Diagnostics	Albertsen Lab
hCoV-19/England/NORT-1BBC919/2021	EPI_ISL_2240044	2021-05-14	Northumbria University / South Tees Hospitals NHS Foundation Trust / North Cumbria Integrated Care NHS Foundation Trust / North Tees and Hartlepool NHS Foundatio
hCoV-19/Scotland/CVR5398/2020	EPI_ISL_651798	2020-09-22	Lighthouse Lab in Glasgow / MRC-University of Glasgow Centre for Virus Research	COVID-19 Genomics UK (COG-UK) Consortium
hCoV-19/USA/MN-CDC-IBX720555017750/2021	EPI_ISL_2047485	2021-04-11	Infinity Biologix	Centers for Disease Control and Prevention Division of Viral Diseases
hCoV-19/Canada/AB-18384/2020	EPI_ISL_805278	2020-04-29	Alberta Precision Labs (APL)	Alberta Precision Labs (APL)
hCoV-19/England/QEUH-9E49E0/2020	EPI_ISL_579868	2020-09-23	Lighthouse Lab in Glasgow	Wellcome Sanger Institute for the COVID-19 Genomics UK (COG-UK) consortium
hCoV-19/Denmark/DCGC-39030/2021	EPI_ISL_930172	2021-01-25	Department of Virus and Microbiological Special Diagnostics	Aalborg University
hCoV-19/USA/MN-MDH-3476/2021	EPI_ISL_1225163	2021-02-21	Vault Health	Minnesota Department of Health
hCoV-19/Ireland/D-NVRL-e85IRL03532/2021	EPI_ISL_1092766	2021-02-03	National Virus Reference Laboratory	National Virus Reference Laboratory
hCoV-19/England/QEUH-C18C6F/2020	EPI_ISL_800856	2020-12-07	Lighthouse Lab in Glasgow	Wellcome Sanger Institute for the COVID-19 Genomics UK (COG-UK) Consortium
hCoV-19/Denmark/DCGC-50616/2021	EPI_ISL_1127007	2021-02-15	Department of Virus and Microbiological Special Diagnostics	Aalborg University
hCoV-19/Denmark/DCGC-60820/2021	EPI_ISL_1869391	2021-04-05	Department of Virus and Microbiological Special Diagnostics	Aalborg University
hCoV-19/England/EXET-13DE3C/2020	EPI_ISL_724294	2020-12-03	University of Exeter	COVID-19 Genomics UK (COG-UK) Consortium
hCoV-19/England/QEUH-9FB157/2020	EPI_ISL_588136	2020-09-29	Lighthouse Lab in Glasgow	Wellcome Sanger Institute for the COVID-19 Genomics UK (COG-UK) consortium
hCoV-19/Canada/BC-BCCDC-5736/2020	EPI_ISL_974039	2020-10-02	BCCDC Public Health Laboratory	BCCDC Public Health Laboratory
hCoV-19/Sweden/15297432P/2021	EPI_ISL_1810730	2021-03-15	Swedish national genomic surveillance program of SARS-CoV-2	The Public Health Agency of Sweden
hCoV-19/Denmark/DCGC-22354/2020	EPI_ISL_757849	2020-12-14	Department of Virus and Microbiological Special Diagnostics	Albertsen Lab
hCoV-19/Sweden/21-00335/2020	EPI_ISL_934331	2020-08-24	Klinisk mikrobiologi	The Public Health Agency of Sweden
hCoV-19/England/QEUH-9DBE65/2020	EPI_ISL_601236	2020-09-21	Lighthouse Lab in Glasgow	Wellcome Sanger Institute for the COVID-19 Genomics UK (COG-UK) consortium
hCoV-19/England/QEUH-11B69EC/2021	EPI_ISL_1054190	2021-01-31	Northumbria University / South Tees Hospitals NHS Foundation Trust / North Cumbria Integrated Care NHS Foundation Trust / North Tees and Hartlepool NHS Foundatio
hCoV-19/USA/CA-CDC-QDX24713159/2021	EPI_ISL_2269051	2021-05-07	Quest Diagnostics Incorporated	Centers for Disease Control and Prevention Division of Viral Diseases
hCoV-19/Denmark/DCGC-9487/2020	EPI_ISL_668472	2020-11-09	Department of Virus and Microbiological Special Diagnostics	Albertsen Lab
hCoV-19/England/QEUH-B6BD98/2020	EPI_ISL_655068	2020-11-11	Lighthouse Lab in Glasgow	Wellcome Sanger Institute for the COVID-19 Genomics UK (COG-UK) Consortium
hCoV-19/Iceland/3566/2020	EPI_ISL_827259	2020-09-18	deCODE genetics	deCODE genetics
hCoV-19/England/MILK-C61441/2020	EPI_ISL_769354	2020-12-13	Lighthouse Lab in Milton Keynes	Wellcome Sanger Institute for the COVID-19 Genomics UK (COG-UK) Consortium
hCoV-19/Denmark/DCGC-48230/2021	EPI_ISL_1123908	2021-02-15	Department of Virus and Microbiological Special Diagnostics	Aalborg University
hCoV-19/Germany/un-RKI-I-145654/2021	EPI_ISL_2129883	2021-04-30	SYNLAB MVZ Leinfelden-Echterdingen	Robert Koch Institute
hCoV-19/USA/IL-RED-BOO-38108469/2021	EPI_ISL_2157831	2021-03-03	Reditus Laboratories	Reditus Laboratories
hCoV-19/England/ALDP-B62B6A/2020	EPI_ISL_655414	2020-11-08	Lighthouse Lab in Alderley Park	Wellcome Sanger Institute for the COVID-19 Genomics UK (COG-UK) Consortium
hCoV-19/Greece/46711/2020	EPI_ISL_2302064	2020-11-14	Greek Genome Center	Greek Genome Center
hCoV-19/France/HDF-100001860831/2021	EPI_ISL_1655491	2021-03-10	Synlab Haut de France	UMR 8199/1283 EGID
hCoV-19/England/QEUH-AAC6EC/2020	EPI_ISL_652867	2020-10-21	Oxford Viromics	COVID-19 Genomics UK (COG-UK) Consortium
hCoV-19/Sweden/SE00411391/2021	EPI_ISL_1901787	2021-04-08	Swedish national genomic surveillance program of SARS-CoV-2	The Public Health Agency of Sweden
hCoV-19/England/QEUH-AE236B/2020	EPI_ISL_633482	2020-10-27	Lighthouse Lab in Glasgow	Wellcome Sanger Institute for the COVID-19 Genomics UK (COG-UK) consortium
hCoV-19/USA/MN-CDC-IBX365373747969/2021	EPI_ISL_1693593	2021-03-23	Infinity Biologix	Centers for Disease Control and Prevention Division of Viral Diseases
hCoV-19/England/ALDP-A6FD59/2020	EPI_ISL_607229	2020-10-14	Lighthouse Lab in Alderley Park	Wellcome Sanger Institute for the COVID-19 Genomics UK (COG-UK) consortium
hCoV-19/Denmark/DCGC-9522/2020	EPI_ISL_668475	2020-11-09	Department of Virus and Microbiological Special Diagnostics	Albertsen Lab
hCoV-19/USA/GA-CDC-ASC210061840/2021	EPI_ISL_2181497	2021-05-09	Aegis Sciences Corporation	Centers for Disease Control and Prevention Division of Viral Diseases
hCoV-19/England/SHEF-10D0604/2021	EPI_ISL_924264	2021-01-21	Virology Department	COVID-19 Genomics UK (COG-UK) Consortium
hCoV-19/Sweden/SUS0000481/2021	EPI_ISL_1468515	2021-03-26	Clinical Microbiology	Section for Molecular Diagnostics
hCoV-19/Sweden/SUS0001391/2021	EPI_ISL_1968803	2021-04-28	Clinical Microbiology	Section for Molecular Diagnostics
hCoV-19/USA/MN-CDC-STM-000045085/2021	EPI_ISL_1592647	2021-03-28	Helix/Illumina	Centers for Disease Control and Prevention Division of Viral Diseases
hCoV-19/England/ALDP-15AC2CC/2021	EPI_ISL_2346504	2021-05-21	Lighthouse Lab in Alderley Park	Wellcome Sanger Institute for the COVID-19 Genomics UK (COG-UK) Consortium
hCoV-19/India/WB-1931500981119/2021	EPI_ISL_1589715	2021-03-22	INSACOG-WB	National Institute of Biomedical Genomics \u2013 INSACOG
hCoV-19/England/MILK-1525595/2021	EPI_ISL_1806011	2021-04-19	Lighthouse Lab in Milton Keynes	Wellcome Sanger Institute for the COVID-19 Genomics UK (COG-UK) Consortium
hCoV-19/England/QEUH-C33615/2020	EPI_ISL_782654	2020-12-11	Lighthouse Lab in Glasgow	Wellcome Sanger Institute for the COVID-19 Genomics UK (COG-UK) Consortium
hCoV-19/USA/PA-CDC-QDX22446239/2021	EPI_ISL_1254328	2021-02-25	Quest Diagnostics Incorporated	Centers for Disease Control and Prevention Division of Viral Diseases
hCoV-19/India/GJ-NCDC-NIV-INSACOG-2409159/2021	EPI_ISL_2189684	2021-04-10	ICMR-National Institute of Virology	NCDC Delhi
hCoV-19/Russia/NGR-RII-MH14355S/2021	EPI_ISL_1372376	2021-01-06	HELIX LLC	WHO National Influenza Centre Russian Federation
hCoV-19/Sweden/461847160931/2021	EPI_ISL_1675992	2021-03-25	Swedish national genomic surveillance program of SARS-CoV-2	The Public Health Agency of Sweden
hCoV-19/Japan/PG-12714/2020	EPI_ISL_897128	2020-11-28	Pathogen Genomics Center	Pathogen Genomics Center
hCoV-19/Denmark/DCGC-26253/2021	EPI_ISL_818198	2021-01-04	Department of Virus and Microbiological Special Diagnostics	Albertsen Lab
hCoV-19/Sweden/461847160427/2021	EPI_ISL_1675987	2021-03-24	Swedish national genomic surveillance program of SARS-CoV-2	The Public Health Agency of Sweden
hCoV-19/Denmark/DCGC-84480/2020	EPI_ISL_1893755	2020-12-07	Department of Virus and Microbiological Special Diagnostics	Aalborg University
hCoV-19/Serbia/C16080/2020	EPI_ISL_1055787	2020-07-26	Institute of Biocides and Medical Ecology	Virology Department Institute of Microbiology and Immunology Faculty of Medicine University of Belgrade
hCoV-19/USA/MN-CDC-IBX795102538073/2021	EPI_ISL_2132480	2021-04-24	Infinity Biologix	Centers for Disease Control and Prevention Division of Viral Diseases
hCoV-19/Australia/NSW-R0245/2021	EPI_ISL_2107446	2021-05-03	New South Wales Health Pathology Royal Prince Alfred Hospital	Microbiology RPAH
hCoV-19/India/KA-SEQ_580_S190_R1_001/2021	EPI_ISL_1940140	2021-04-07	NIMHANS	inStem NCBS
hCoV-19/USA/MA-CDC-QDX24633012/2021	EPI_ISL_2268797	2021-05-04	Quest Diagnostics Incorporated	Centers for Disease Control and Prevention Division of Viral Diseases
hCoV-19/Denmark/DCGC-68428/2021	EPI_ISL_1876999	2021-02-01	Department of Clinical Microbiology and Center for Genomic Medicine	Aalborg University
hCoV-19/England/CAMC-A651B1/2020	EPI_ISL_608437	2020-10-11	Lighthouse Lab in Cambridge	Wellcome Sanger Institute for the COVID-19 Genomics UK (COG-UK) consortium
hCoV-19/USA/MO-CDC-ASC210040125/2021	EPI_ISL_1834966	2021-04-01	Aegis Sciences Corporation	Centers for Disease Control and Prevention Division of Viral Diseases
hCoV-19/England/ALDP-BC63C6/2020	EPI_ISL_721459	2020-11-20	Lighthouse Lab in Alderley Park	Wellcome Sanger Institute for the COVID-19 Genomics UK (COG-UK) Consortium
hCoV-19/USA/NY-PRL-2021_03_01_01M21/2021	EPI_ISL_1172744	2021-02-27	Pandemic Response Lab - NYC	Pandemic Response Lab
hCoV-19/Denmark/DCGC-31324/2021	EPI_ISL_855704	2021-01-11	Department of Virus and Microbiological Special Diagnostics	Aalborg University
hCoV-19/Hong Kong/HKPU-11591/2021	EPI_ISL_1797619	2021-04-12	Department of Health Technology and Informatics	Department of Health Technology and Informatics
hCoV-19/Netherlands/GE-RIVM-31395/2021	EPI_ISL_2217896	2021-04-21	Dutch COVID-19 response team	National Institute for Public Health and the Environment (RIVM)
hCoV-19/USA/CA-SEARCH-17564/2020	EPI_ISL_1813630	2020-06-26	EXCITE Lab	Andersen lab at Scripps Research
hCoV-19/Ireland/LH-NVRL-ec21IRL29773/2021	EPI_ISL_1196496	2021-02-15	National Virus Reference Laboratory	National Virus Reference Laboratory
hCoV-19/England/QEUH-15724D8/2021	EPI_ISL_2237122	2021-05-09	Lighthouse Lab in Glasgow	Wellcome Sanger Institute for the COVID-19 Genomics UK (COG-UK) Consortium
hCoV-19/Netherlands/GE-EMC-429/2020	EPI_ISL_722785	2020-12-02	Dutch COVID-19 response team	Erasmus Medical Center
hCoV-19/USA/MN-GMF-40393/2020	EPI_ISL_942649	2020-12-08	Gundersen Molecular Diagnostics Laboratory	Kabara Cancer Research Institute
hCoV-19/USA/MI-CDC-STM-000045376/2021	EPI_ISL_1580909	2021-03-29	Helix/Illumina	Centers for Disease Control and Prevention Division of Viral Diseases
hCoV-19/Scotland/QEUH-E46A8A/2021	EPI_ISL_858501	2021-01-03	Lighthouse Lab in Glasgow	Wellcome Sanger Institute for the COVID-19 Genomics UK (COG-UK) Consortium
hCoV-19/Sweden/SE00336681/2021	EPI_ISL_1602498	2021-03-08	Swedish national genomic surveillance program of SARS-CoV-2	The Public Health Agency of Sweden
hCoV-19/Sweden/1917640964/2021	EPI_ISL_1903610	2021-03-15	Swedish national genomic surveillance program of SARS-CoV-2	The Public Health Agency of Sweden
hCoV-19/Sweden/20-52749/2020	EPI_ISL_1659713	2020-09-01	Swedish national genomic surveillance program of SARS-CoV-2	The Public Health Agency of Sweden
hCoV-19/Slovenia/5C-015121-KP/2021	EPI_ISL_1335460	2021-03-09	National Laboratory for Health	CISLD (Clinical Institute of Special Laboratory Diagnostics)
hCoV-19/England/QEUH-9D3261/2020	EPI_ISL_577320	2020-09-18	Centre for Enzyme Innovation	COVID-19 Genomics UK (COG-UK) Consortium
hCoV-19/Denmark/DCGC-37523/2020	EPI_ISL_928664	2020-12-07	Department of Virus and Microbiological Special Diagnostics	Aalborg University
hCoV-19/England/RAND-1288E89/2021	EPI_ISL_1043352	2021-02-04	Randox Laboratories	Wellcome Sanger Institute for the COVID-19 Genomics UK (COG-UK) Consortium
hCoV-19/Scotland/EDB7359/2020	EPI_ISL_526533	2020-08-13	Virology Department	COVID-19 Genomics UK (COG-UK) Consortium
hCoV-19/Denmark/DCGC-41724/2021	EPI_ISL_973401	2021-01-25	Department of Virus and Microbiological Special Diagnostics	Aalborg University
hCoV-19/USA/MN-MDH-3812/2021	EPI_ISL_1358972	2021-02-24	Vault Health	Minnesota Department of Health
hCoV-19/India/CT-ILSGS00381/2021	EPI_ISL_1662325	2021-02-02	Pt. Jawahar Lal Nehru Memorial Medical College	Institute of Life Sciences - INSACOG
hCoV-19/Iceland/3008/2020	EPI_ISL_826679	2020-10-18	deCODE genetics	deCODE genetics
hCoV-19/Slovenia/197513/2021	EPI_ISL_2007200	2021-04-11	Institute of Microbiology and Immunology	Institute of Microbiology and Immunology
hCoV-19/Japan/PG-33654/2021	EPI_ISL_1933360	2021-03-22	Pathogen Genomics Center	Pathogen Genomics Center
hCoV-19/USA/IN-CDC-STM-000064805/2021	EPI_ISL_2144113	2021-04-26	Helix/Illumina	Centers for Disease Control and Prevention Division of Viral Diseases
hCoV-19/USA/FL-BPHL-2199/2021	EPI_ISL_1651379	2021-03-26	Florida Bureau of Public Health Laboratories	Florida Bureau of Public Health Laboratories
hCoV-19/Sweden/SE1410309954/2021	EPI_ISL_2221433	2021-03-17	Swedish national genomic surveillance program of SARS-CoV-2	The Public Health Agency of Sweden
hCoV-19/USA/MD-IGS-012109106627A/2021	EPI_ISL_1805110	2021-04-01	Maryland Genomics	Maryland Genomics
hCoV-19/USA/MN-CDC-IBX666103251839/2021	EPI_ISL_1588306	2021-03-31	Infinity Biologix	Centers for Disease Control and Prevention Division of Viral Diseases
hCoV-19/Denmark/DCGC-20128/2020	EPI_ISL_748000	2020-12-07	Department of Virus and Microbiological Special Diagnostics	Albertsen Lab
hCoV-19/England/ALDP-A70696/2020	EPI_ISL_607858	2020-10-15	Lighthouse Lab in Alderley Park	Wellcome Sanger Institute for the COVID-19 Genomics UK (COG-UK) consortium
hCoV-19/Denmark/DCGC-15655/2020	EPI_ISL_713185	2020-11-23	Department of Virus and Microbiological Special Diagnostics	Albertsen Lab
hCoV-19/Denmark/DCGC-27492/2020	EPI_ISL_815505	2020-12-28	Department of Virus and Microbiological Special Diagnostics	Albertsen Lab
hCoV-19/Sweden/1434304018/2021	EPI_ISL_1899010	2021-03-18	Swedish national genomic surveillance program of SARS-CoV-2	The Public Health Agency of Sweden
hCoV-19/Scotland/QEUH-157D2E2/2021	EPI_ISL_2199773	2021-05-13	Lighthouse Lab in Glasgow	Wellcome Sanger Institute for the COVID-19 Genomics UK (COG-UK) Consortium
hCoV-19/USA/WV-CDC-LC0059858/2021	EPI_ISL_2304854	2021-05-10	Laboratory Corporation of America	Centers for Disease Control and Prevention Division of Viral Diseases
hCoV-19/England/QEUH-9B795F/2020	EPI_ISL_590648	2020-09-08	Lighthouse Lab in Glasgow	Wellcome Sanger Institute for the COVID-19 Genomics UK (COG-UK) consortium
hCoV-19/England/ALDP-1546956/2021	EPI_ISL_1912449	2021-04-23	Lighthouse Lab in Alderley Park	Wellcome Sanger Institute for the COVID-19 Genomics UK (COG-UK) Consortium
hCoV-19/USA/TX-HMH-MCoV-22622/2020	EPI_ISL_1077150	2020-12-30	Houston Methodist Hospital	Houston Methodist Hospital
hCoV-19/Sweden/20238754P/2021	EPI_ISL_2418635	2021-05-14	Swedish national genomic surveillance program of SARS-CoV-2	The Public Health Agency of Sweden
hCoV-19/USA/TX-CDC-ASC210012821/2021	EPI_ISL_1513520	2021-03-17	Aegis Sciences Corporation	Centers for Disease Control and Prevention Division of Viral Diseases
hCoV-19/Mexico/GUA_INER_IMSS_00527/2021	EPI_ISL_1585530	2021-03-16	Centro de Investigaci\u00f3n Biom\u00e9dica de Occidente (CIBO)	Instituto Nacional de Enfermedades Respiratorias (INER)
hCoV-19/India/ILSGS00774/2021	EPI_ISL_1663373	2021-03-08	NCCS	Institute of Life Sciences - INSACOG
hCoV-19/Israel/CVL-851ngs/2020	EPI_ISL_889201	2020-12-29	Israel Central Virology laboratory	Israel National Consortium for SARS-CoV-2 sequencing
hCoV-19/USA/MN-MDH-7124/2021	EPI_ISL_2178636	2021-05-13	Minnesota Department of Health	Minnesota Department of Health
hCoV-19/England/MILK-A22C28/2020	EPI_ISL_612030	2020-10-03	Northumbria University / South Tees Hospitals NHS Foundation Trust / North Cumbria Integrated Care NHS Foundation Trust / North Tees and Hartlepool NHS Foundation
hCoV-19/France/IDF-HMN-21032310514/2021	EPI_ISL_1755116	2021-03-30	CHI VILLENEUVE ST GEORGES	Department of Virology
hCoV-19/Wales/PHWC-4AC3CD/2020	EPI_ISL_823549	2020-12-21	Wales Specialist Virology Centre Sequencing lab	COVID-19 Genomics UK (COG-UK) Consortium
hCoV-19/Iceland/3553/2020	EPI_ISL_827246	2020-09-18	deCODE genetics	deCODE genetics
hCoV-19/Iceland/6377/2020	EPI_ISL_830052	2020-10-17	deCODE genetics	deCODE genetics
hCoV-19/Denmark/DCGC-36263/2021	EPI_ISL_927404	2021-01-18	Department of Virus and Microbiological Special Diagnostics	Aalborg University
hCoV-19/Russia/SPE-RII-MH18153S/2021	EPI_ISL_2450558	2021-05-17	City Hospital No 40	WHO National Influenza Centre Russian Federation
hCoV-19/Slovenia/08-113738-MB/2021	EPI_ISL_2463368	2021-05-09	National Laboratory for Health	NLZOH (National Laboratory for Health
hCoV-19/Ireland/CO-NVRL-21IRL62007/2021	EPI_ISL_2450048	2021-05-21	National Virus Reference Laboratory	National Virus Reference Laboratory
hCoV-19/India/PB-NCDC-2709232/2021	EPI_ISL_2461826	2021-04-22	National Centre for Disease Control (NCDC) Biotechnology Division	NCDC Delhi
hCoV-19/USA/DC-CDC-2-4448992/2021	EPI_ISL_2451768	2021-05-13	DC Public Health Lab/ Dept. of Forensic Sciences	Centers for Disease Control and Prevention Division of Viral Diseases
hCoV-19/Italy/APU-IZSPB-1321PT/2021	EPI_ISL_2466288	2021-05-27	Ospedale Vito Fazzi	Istituto Zooprofilattico Sperimentale della Puglia e della Basilicata
hCoV-19/India/UK-NCDC-260951/2021	EPI_ISL_2461584	2021-04-24	National Centre for Disease Control (NCDC) Biotechnology Division	NCDC Delhi
hCoV-19/India/JK-NCDC-1709371/2021	EPI_ISL_2460585	2021-03-16	National Centre for Disease Control (NCDC) Biotechnology Division	NCDC Delhi
hCoV-19/Spain/AN-IBV-98027616/2021	EPI_ISL_2465950	2021-04-30	Hospital Universitario Virgen de las Nieves de Granada-SAS	SeqCOVID-SPAIN consortium/IBV(CSIC)
hCoV-19/Mexico/GUA-InDRE_FB16209_S2465/2021	EPI_ISL_2455986	2021-05-17	LESP Guanajuato	Instituto de Diagnostico y Referencia Epidemiologicos (INDRE)
hCoV-19/India/DL-NCDC-250980/2021	EPI_ISL_2461417	2021-04-13	National Centre for Disease Control (NCDC) Biotechnology Division	NCDC Delhi
hCoV-19/Slovenia/34736/2021	EPI_ISL_2465406	2021-01-19	Institute of Microbiology and Immunology	Institute of Microbiology and Immunology
hCoV-19/India/DL-NCDC-250922/2021	EPI_ISL_2461402	2021-04-13	National Centre for Disease Control (NCDC) Biotechnology Division	NCDC Delhi
hCoV-19/India/HR-NCDC-1709162/2021	EPI_ISL_2460550	2021-03-16	National Centre for Disease Control (NCDC) Biotechnology Division	NCDC Delhi
hCoV-19/USA/IL-C21WGS1130/2021	EPI_ISL_2467411	2021-05-12	Illinois Department of Public Health	Illinois Department of Public Health - Chicago Lab
hCoV-19/USA/UT-UPHL-210603101645/2021	EPI_ISL_2456141	2021-05-14	Utah Public Health Laboratory	Utah Public Health Laboratory
hCoV-19/Slovenia/6417/2021	EPI_ISL_2465332	2021-01-05	Institute of Microbiology and Immunology	Institute of Microbiology and Immunology
hCoV-19/USA/UT-UPHL-210602531018/2021	EPI_ISL_2466986	2021-03-30	Utah Public Health Laboratory	Utah Public Health Laboratory
hCoV-19/India/DL-NCDC-2509131/2021	EPI_ISL_2461428	2021-04-14	National Centre for Disease Control (NCDC) Biotechnology Division	NCDC Delhi
hCoV-19/USA/UT-UPHL-210603151930/2021	EPI_ISL_2456175	2021-05-14	Utah Public Health Laboratory	Utah Public Health Laboratory
hCoV-19/Canada/ON-PHL-21-17508/2021	EPI_ISL_2452833	2021-04-00	Public Health Ontario Laboratory	Public Health Ontario Laboratory
hCoV-19/India/MP-NCDC-1209237/2021	EPI_ISL_2448213	2021-02-20	National Centre for Disease Control (NCDC) Biotechnology Division	NCDC Delhi
hCoV-19/Germany/BY-MVP-000006036/2021	EPI_ISL_2450293	2021-05-04	Max von Pettenkofer Institute	Laboratory for Functional Genome Analysis; Dept. Genomics; Gene Center of the LMU Munich
hCoV-19/India/DL-NCDC-2509111/2021	EPI_ISL_2461423	2021-04-14	National Centre for Disease Control (NCDC) Biotechnology Division	NCDC Delhi
hCoV-19/Belgium/UZA-UA-24991430/2021	EPI_ISL_2443455	2021-05-30	LHUB-ULB	Labo Klinische Biologie
hCoV-19/USA/UT-UPHL-210603775629/2021	EPI_ISL_2456707	2021-05-03	Utah Public Health Laboratory	Utah Public Health Laboratory
hCoV-19/India/DL-NCDC-2309312/2021	EPI_ISL_2461133	2021-04-09	National Centre for Disease Control (NCDC) Biotechnology Division	NCDC Delhi
hCoV-19/India/KA-NIMH-SEQ-834/2021	EPI_ISL_2450344	2021-04-29	DSU KOLAR	INSACOG-KA
hCoV-19/India/DL-NCDC-2509310/2021	EPI_ISL_2461498	2021-04-14	National Centre for Disease Control (NCDC) Biotechnology Division	NCDC Delhi
hCoV-19/India/KA-NIMH-SEQ-841/2021	EPI_ISL_2450351	2021-04-30	THE KOLAR MOBILE TEAM	INSACOG-KA
hCoV-19/India/DL-NCDC-2509184/2021	EPI_ISL_2461268	2021-04-09	National Centre for Disease Control (NCDC) Biotechnology Division	NCDC Delhi
hCoV-19/India/DL-NCDC-2309374/2021	EPI_ISL_2461188	2021-04-12	National Centre for Disease Control (NCDC) Biotechnology Division	NCDC Delhi
hCoV-19/Italy/VEN-IZSVe-21RS1305-7_VI/2021	EPI_ISL_2448534	2021-05-18	ULSS 7 Pedemontana - Distretto 2	Istituto Zooprofilattico Sperimentale delle Venezie
hCoV-19/India/DL-NCDC-120997/2021	EPI_ISL_2448148	2021-02-26	National Centre for Disease Control (NCDC) Biotechnology Division	NCDC Delhi
hCoV-19/Brazil/AL-FIOCRUZ-24140/2021	EPI_ISL_2466250	2021-04-23	Laboratorio Central de Saude Publica do Estado de Alagoas (LACEN/AL)	Laboratory of Respiratory Viruses and Measles
hCoV-19/India/MP-NCDC-1209239/2021	EPI_ISL_2448215	2021-02-20	National Centre for Disease Control (NCDC) Biotechnology Division	NCDC Delhi
hCoV-19/India/DL-NCDC-2509126/2021	EPI_ISL_2461263	2021-04-14	National Centre for Disease Control (NCDC) Biotechnology Division	NCDC Delhi
hCoV-19/Canada/ON-PHL-21-17463/2021	EPI_ISL_2452801	2021-04-00	Public Health Ontario Laboratory	Public Health Ontario Laboratory
hCoV-19/France/HDF-P218-21202M0658/2021	EPI_ISL_2444341	2021-05-18	CH SAINT-PHILIBERT	CHU Lille - Laboratoire de Virologie
hCoV-19/India/DL-NCDC-1009117/2020	EPI_ISL_2459888	2020-12-18	National Centre for Disease Control (NCDC) Biotechnology Division	NCDC Delhi
hCoV-19/India/TN-CL-424_S235_R1_001/2021	EPI_ISL_2463771	2021-05-00	Dr S raju	inStem NCBS
hCoV-19/India/DL-NCDC-250916/2021	EPI_ISL_2461398	2021-04-13	National Centre for Disease Control (NCDC) Biotechnology Division	NCDC Delhi
hCoV-19/India/JK-NCDC-1009195/2021	EPI_ISL_2459656	2021-02-07	National Centre for Disease Control (NCDC) Biotechnology Division	NCDC Delhi
hCoV-19/Greece/KEDY_10725/2021	EPI_ISL_2463854	2021-05-17	Central Public Health Lab	Central Public Health Lab
hCoV-19/India/DL-NCDC-2809334/2021	EPI_ISL_2461101	2021-05-04	National Centre for Disease Control (NCDC) Biotechnology Division	NCDC Delhi
hCoV-19/India/JK-NCDC-2809111/2021	EPI_ISL_2460953	2021-04-27	National Centre for Disease Control (NCDC) Biotechnology Division	NCDC Delhi
hCoV-19/Canada/ON-PHL-21-17895/2021	EPI_ISL_2453197	2021-04-00	Public Health Ontario Laboratory	Public Health Ontario Laboratory
hCoV-19/India/TN-CL-256_S67_R1_001/2021	EPI_ISL_2463719	2021-04-00	Dr S raju	inStem NCBS
hCoV-19/India/DL-NCDC-250925/2021	EPI_ISL_2461372	2021-04-13	National Centre for Disease Control (NCDC) Biotechnology Division	NCDC Delhi
hCoV-19/India/MH-NCDC-1109347/2021	EPI_ISL_2460168	2021-02-21	National Centre for Disease Control (NCDC) Biotechnology Division	NCDC Delhi
hCoV-19/India/DL-NCDC-2309270/2021	EPI_ISL_2461169	2021-04-10	National Centre for Disease Control (NCDC) Biotechnology Division	NCDC Delhi
hCoV-19/India/DL-NCDC-250936/2021	EPI_ISL_2461289	2021-04-13	National Centre for Disease Control (NCDC) Biotechnology Division	NCDC Delhi
hCoV-19/USA/OH-USAFSAM-S3091/2021	EPI_ISL_2450391	2021-05-12	US Air Force School of Aerospace Medicine	US Air Force School of Aerospace Medicine
hCoV-19/South Korea/KDCA4607/2021	EPI_ISL_2464356	2021-05-06	Division of Emerging Infectious Diseases	Division of Emerging Infectious Diseases
hCoV-19/India/DL-NCDC-2309263/2021	EPI_ISL_2461148	2021-04-09	National Centre for Disease Control (NCDC) Biotechnology Division	NCDC Delhi
hCoV-19/India/TN-CL-528_S339_R1_001/2021	EPI_ISL_2463808	2021-05-00	Dr S raju	inStem NCBS
hCoV-19/Ireland/CO-NVRL-21IRL62027/2021	EPI_ISL_2450064	2021-05-21	National Virus Reference Laboratory	National Virus Reference Laboratory
hCoV-19/Germany/BY-MVP-000006092/2021	EPI_ISL_2450255	2021-05-13	Max von Pettenkofer Institute	Laboratory for Functional Genome Analysis; Dept. Genomics; Gene Center of the LMU Munich
hCoV-19/India/UK-NCDC-260969/2021	EPI_ISL_2461589	2021-04-24	National Centre for Disease Control (NCDC) Biotechnology Division	NCDC Delhi
hCoV-19/India/DL-NCDC-2809224/2021	EPI_ISL_2461031	2021-04-17	National Centre for Disease Control (NCDC) Biotechnology Division	NCDC Delhi
hCoV-19/India/DL-NCDC-1109129/2021	EPI_ISL_2460176	2021-02-21	National Centre for Disease Control (NCDC) Biotechnology Division	NCDC Delhi
hCoV-19/Greece/198072/2021	EPI_ISL_2454302	2021-05-07	Greek Genome Center	Greek Genome Center
hCoV-19/India/DL-NCDC-2809211/2021	EPI_ISL_2461024	2021-04-17	National Centre for Disease Control (NCDC) Biotechnology Division	NCDC Delhi
hCoV-19/India/DL-NCDC-2309337/2021	EPI_ISL_2461151	2021-04-11	National Centre for Disease Control (NCDC) Biotechnology Division	NCDC Delhi
hCoV-19/Canada/ON-PHL-21-17878/2021	EPI_ISL_2453185	2021-04-00	Public Health Ontario Laboratory	Public Health Ontario Laboratory
hCoV-19/India/KA-NIMH-SEQ-824/2021	EPI_ISL_2450335	2021-04-16	NIMHANS	INSACOG-KA
hCoV-19/Slovenia/08-122312-MB/2021	EPI_ISL_2463456	2021-05-21	National Laboratory for Health	NLZOH (National Laboratory for Health
hCoV-19/India/DL-NCDC-2509163/2021	EPI_ISL_2461441	2021-04-14	National Centre for Disease Control (NCDC) Biotechnology Division	NCDC Delhi
hCoV-19/Scotland/QEUH-15BCE3E/2021	EPI_ISL_2457764	2021-05-24	Lighthouse Lab in Glasgow	Wellcome Sanger Institute for the COVID-19 Genomics UK (COG-UK) Consortium
hCoV-19/Japan/IC-1295/2021	EPI_ISL_2447617	2021-05-18	SARS-CoV-2 testing team	Pathogen Genomics Center
hCoV-19/India/UK-NCDC-2609177/2021	EPI_ISL_2461590	2021-04-12	National Centre for Disease Control (NCDC) Biotechnology Division	NCDC Delhi
hCoV-19/Norway/13213/2021	EPI_ISL_2450076	2021-05-18	Medical Microbiology Unit	Norwegian Institute of Public Health
hCoV-19/Brazil/SP-IB_110253/2021	EPI_ISL_2445399	2021-05-09	CS II DR ANTONIO VICOSO MOREIRA DE REZENDE SUMARE	Instituto Butantan
hCoV-19/India/UK-NCDC-260943/2021	EPI_ISL_2461717	2021-04-24	National Centre for Disease Control (NCDC) Biotechnology Division	NCDC Delhi
hCoV-19/USA/FL-CDC-STM-000073642/2021	EPI_ISL_2440389	2021-05-13	Helix/Illumina	Centers for Disease Control and Prevention Division of Viral Diseases
hCoV-19/Ireland/CO-NVRL-21IRL62024/2021	EPI_ISL_2450063	2021-05-21	National Virus Reference Laboratory	National Virus Reference Laboratory
hCoV-19/USA/AK-PHL9237/2021	EPI_ISL_2454577	2021-05-29	Alaska State Virology Laboratory	Alaska State Virology Laboratory
hCoV-19/India/UK-NCDC-2609268/2021	EPI_ISL_2461702	2021-04-17	National Centre for Disease Control (NCDC) Biotechnology Division	NCDC Delhi
hCoV-19/India/UK-NCDC-2609324/2021	EPI_ISL_2461533	2021-04-21	National Centre for Disease Control (NCDC) Biotechnology Division	NCDC Delhi
hCoV-19/India/PB-NCDC-2709337/2021	EPI_ISL_2462020	2021-04-23	National Centre for Disease Control (NCDC) Biotechnology Division	NCDC Delhi
hCoV-19/India/DL-NCDC-2509381/2021	EPI_ISL_2461394	2021-04-23	National Centre for Disease Control (NCDC) Biotechnology Division	NCDC Delhi
hCoV-19/USA/IL-CDC-QDX25284251/2021	EPI_ISL_2451342	2021-05-24	Quest Diagnostics Incorporated	Centers for Disease Control and Prevention Division of Viral Diseases
hCoV-19/Paraguay/iics_11784/2021	EPI_ISL_2444801	2021-03-30	IICS-UNA	IICS-UNA
hCoV-19/India/DL-NCDC-2509266/2021	EPI_ISL_2461381	2021-04-19	National Centre for Disease Control (NCDC) Biotechnology Division	NCDC Delhi
hCoV-19/India/DL-NCDC-230941/2021	EPI_ISL_2461132	2021-04-05	National Centre for Disease Control (NCDC) Biotechnology Division	NCDC Delhi
hCoV-19/England/QEUH-15F8373/2021	EPI_ISL_2446236	2021-05-30	Lighthouse Lab in Glasgow	Wellcome Sanger Institute for the COVID-19 Genomics UK (COG-UK) Consortium
hCoV-19/India/DL-NCDC-2509120/2021	EPI_ISL_2461481	2021-04-15	National Centre for Disease Control (NCDC) Biotechnology Division	NCDC Delhi
hCoV-19/India/MH-NCDC-1109291/2021	EPI_ISL_2460185	2021-02-19	National Centre for Disease Control (NCDC) Biotechnology Division	NCDC Delhi
hCoV-19/India/MH-NCDC-1109321/2021	EPI_ISL_2459974	2021-02-17	National Centre for Disease Control (NCDC) Biotechnology Division	NCDC Delhi
hCoV-19/India/CH-NCDC-180975/2021	EPI_ISL_2460626	2021-03-13	National Centre for Disease Control (NCDC) Biotechnology Division	NCDC Delhi
hCoV-19/India/DL-NCDC-909360/2021	EPI_ISL_2459533	2021-02-06	National Centre for Disease Control (NCDC) Biotechnology Division	NCDC Delhi
hCoV-19/India/DL-NCDC-2809238/2021	EPI_ISL_2461040	2021-04-22	National Centre for Disease Control (NCDC) Biotechnology Division	NCDC Delhi
hCoV-19/USA/ME-CDC-2-4451257/2021	EPI_ISL_2451720	2021-05-18	ME Health and Environmental Testing Laboratory	Centers for Disease Control and Prevention Division of Viral Diseases
hCoV-19/USA/RI-CDC-2-4449756/2021	EPI_ISL_2452233	2021-05-13	RI State Health Laboratories	Centers for Disease Control and Prevention Division of Viral Diseases
hCoV-19/France/IDF-HMN-21052270162/2021	EPI_ISL_2466114	2021-05-25	Biogroup Bio Lam-LCD Saint-Denis	Department of Virology
hCoV-19/England/MILK-15FAAC7/2021	EPI_ISL_2447161	2021-06-01	Lighthouse Lab in Milton Keynes	Wellcome Sanger Institute for the COVID-19 Genomics UK (COG-UK) Consortium
hCoV-19/England/QEUH-1609BFE/2021	EPI_ISL_2457370	2021-06-01	Lighthouse Lab in Glasgow	Wellcome Sanger Institute for the COVID-19 Genomics UK (COG-UK) Consortium
hCoV-19/India/DL-NCDC-170934/2021	EPI_ISL_2460542	2021-03-18	National Centre for Disease Control (NCDC) Biotechnology Division	NCDC Delhi
hCoV-19/Scotland/QEUH-15BCDD7/2021	EPI_ISL_2457735	2021-05-24	Lighthouse Lab in Glasgow	Wellcome Sanger Institute for the COVID-19 Genomics UK (COG-UK) Consortium
hCoV-19/Canada/ON-PHL-21-17934/2021	EPI_ISL_2453221	2021-04-00	Public Health Ontario Laboratory	Public Health Ontario Laboratory
hCoV-19/India/DL-NCDC-250931/2021	EPI_ISL_2461405	2021-04-14	National Centre for Disease Control (NCDC) Biotechnology Division	NCDC Delhi
hCoV-19/USA/MI-CDC-STM-000073766/2021	EPI_ISL_2440470	2021-05-12	Helix/Illumina	Centers for Disease Control and Prevention Division of Viral Diseases
hCoV-19/India/TN-CL-412_S223_R1_001/2021	EPI_ISL_2463765	2021-04-00	Dr S raju	inStem NCBS
hCoV-19/India/DL-NCDC-2509157/2021	EPI_ISL_2461487	2021-04-14	National Centre for Disease Control (NCDC) Biotechnology Division	NCDC Delhi
hCoV-19/Norway/12611/2021	EPI_ISL_2450140	2021-05-18	Akershus University Hospital	Norwegian Institute of Public Health
hCoV-19/Brazil/SC-FIOCRUZ-22804/2021	EPI_ISL_2443676	2021-04-22	Labortorio Central de Saude Publica do Estado de Santa Catarina (LACEN/SC)	Laboratory of Respiratory Viruses and Measles
hCoV-19/India/MH-ICMR-INT212_P2/2021	EPI_ISL_2443373	2021-00-00	Indian Council of Medical Research-National Institute of Virology,\u00a0Microbial Containment Complex	Indian Council of Medical Research-National In
hCoV-19/USA/FL-CDC-STM-000073795/2021	EPI_ISL_2440528	2021-05-12	Helix/Illumina	Centers for Disease Control and Prevention Division of Viral Diseases
hCoV-19/England/MILK-15C979D/2021	EPI_ISL_2446673	2021-05-03	Lighthouse Lab in Milton Keynes	Wellcome Sanger Institute for the COVID-19 Genomics UK (COG-UK) Consortium
hCoV-19/India/DL-NCDC-2509311/2021	EPI_ISL_2461499	2021-04-14	National Centre for Disease Control (NCDC) Biotechnology Division	NCDC Delhi
hCoV-19/India/DL-NCDC-1209382/2021	EPI_ISL_2448296	2021-01-03	National Centre for Disease Control (NCDC) Biotechnology Division	NCDC Delhi
hCoV-19/India/UK-NCDC-2609267/2021	EPI_ISL_2461697	2021-04-17	National Centre for Disease Control (NCDC) Biotechnology Division	NCDC Delhi
hCoV-19/India/DL-NCDC-2509306/2021	EPI_ISL_2461269	2021-04-14	National Centre for Disease Control (NCDC) Biotechnology Division	NCDC Delhi
hCoV-19/India/MH-NCDC-1109303/2021	EPI_ISL_2460188	2021-02-10	National Centre for Disease Control (NCDC) Biotechnology Division	NCDC Delhi
hCoV-19/India/DL-NCDC-2509143/2021	EPI_ISL_2461431	2021-04-14	National Centre for Disease Control (NCDC) Biotechnology Division	NCDC Delhi
hCoV-19/India/DL-NCDC-180919/2021	EPI_ISL_2460683	2021-03-19	National Centre for Disease Control (NCDC) Biotechnology Division	NCDC Delhi
hCoV-19/Brazil/PR-FIOCRUZ-22789/2021	EPI_ISL_2443543	2021-04-23	Lboratorio Central de Saude Publica do Estado do Parana (LACEN/PR)	Laboratory of Respiratory Viruses and Measles
hCoV-19/Italy/APU-IZSPB-1315PT/2021	EPI_ISL_2466284	2021-05-21	Presidio di Brindisi Di Summa - Perrino	Istituto Zooprofilattico Sperimentale della Puglia e della Basilicata
hCoV-19/India/DL-NCDC-1109137/2021	EPI_ISL_2460177	2021-02-23	National Centre for Disease Control (NCDC) Biotechnology Division	NCDC Delhi
hCoV-19/India/PB-NCDC-2709365/2021	EPI_ISL_2462026	2021-04-23	National Centre for Disease Control (NCDC) Biotechnology Division	NCDC Delhi
hCoV-19/Australia/SA0701/2021	EPI_ISL_2462344	2021-04-25	SA Pathology	SA Pathology
hCoV-19/India/MP-NCDC-1009334/2021	EPI_ISL_2459857	2021-01-27	National Centre for Disease Control (NCDC) Biotechnology Division	NCDC Delhi
hCoV-19/India/MP-NCDC-1609228/2021	EPI_ISL_2460458	2021-03-12	National Centre for Disease Control (NCDC) Biotechnology Division	NCDC Delhi
hCoV-19/Canada/ON-PHL-21-17120/2021	EPI_ISL_2452562	2021-05-00	Public Health Ontario Laboratory	Public Health Ontario Laboratory
hCoV-19/England/ALDP-15F0DAA/2021	EPI_ISL_2447388	2021-05-29	Lighthouse Lab in Alderley Park	Wellcome Sanger Institute for the COVID-19 Genomics UK (COG-UK) Consortium
hCoV-19/Ireland/CO-NVRL-90IRL30571/2021	EPI_ISL_2450065	2021-05-01	National Virus Reference Laboratory	National Virus Reference Laboratory
hCoV-19/Mexico/OAX-InDRE_FB15918_S2397/2021	EPI_ISL_2455922	2021-05-13	LESP Oaxaca	Instituto de Diagnostico y Referencia Epidemiologicos (INDRE)
hCoV-19/India/DL-NCDC-1209208/2021	EPI_ISL_2448197	2021-01-03	National Centre for Disease Control (NCDC) Biotechnology Division	NCDC Delhi
hCoV-19/India/DL-NCDC-250970/2021	EPI_ISL_2461373	2021-04-13	National Centre for Disease Control (NCDC) Biotechnology Division	NCDC Delhi
hCoV-19/India/JK-NCDC-2809146/2021	EPI_ISL_2460978	2021-04-26	National Centre for Disease Control (NCDC) Biotechnology Division	NCDC Delhi
hCoV-19/India/KA-Seq_714_S361_R1_001/2021	EPI_ISL_2463828	2021-04-00	Dr S raju	inStem NCBS
hCoV-19/India/DL-NCDC-2309112/2021	EPI_ISL_2461168	2021-04-07	National Centre for Disease Control (NCDC) Biotechnology Division	NCDC Delhi
hCoV-19/India/MP-NCDC-2509224/2021	EPI_ISL_2461366	2021-04-19	National Centre for Disease Control (NCDC) Biotechnology Division	NCDC Delhi
hCoV-19/USA/NM-UNM-TC240617/2021	EPI_ISL_2454322	2021-05-03	TriCore Reference Laboratories	Center for Global Health
hCoV-19/India/DL-NCDC-2809194/2021	EPI_ISL_2461011	2021-04-17	National Centre for Disease Control (NCDC) Biotechnology Division	NCDC Delhi
hCoV-19/Germany/BY-MVP-000006141/2021	EPI_ISL_2450326	2021-05-19	Max von Pettenkofer Institute	Laboratory for Functional Genome Analysis; Dept. Genomics; Gene Center of the LMU Munich
hCoV-19/India/JK-NCDC-280999/2021	EPI_ISL_2460947	2021-04-27	National Centre for Disease Control (NCDC) Biotechnology Division	NCDC Delhi
hCoV-19/USA/CT-CDC-QDX25309557/2021	EPI_ISL_2451274	2021-05-23	Quest Diagnostics Incorporated	Centers for Disease Control and Prevention Division of Viral Diseases
hCoV-19/USA/AZ-CDC-QDX25252218/2021	EPI_ISL_2440681	2021-05-24	Quest Diagnostics Incorporated	Centers for Disease Control and Prevention Division of Viral Diseases
hCoV-19/USA/IN-ISDHQ352/2021	EPI_ISL_2444237	2021-04-23	Indiana State Department of Health	Quantigen Biosciences
hCoV-19/USA/AZ-CDC-QDX25126004/2021	EPI_ISL_2451460	2021-05-17	Quest Diagnostics Incorporated	Centers for Disease Control and Prevention Division of Viral Diseases
hCoV-19/India/DL-NCDC-2509162/2021	EPI_ISL_2461489	2021-04-14	National Centre for Disease Control (NCDC) Biotechnology Division	NCDC Delhi
hCoV-19/India/UK-NCDC-2609269/2021	EPI_ISL_2461769	2021-04-17	National Centre for Disease Control (NCDC) Biotechnology Division	NCDC Delhi
hCoV-19/India/JK-NCDC-280981/2021	EPI_ISL_2460934	2021-04-27	National Centre for Disease Control (NCDC) Biotechnology Division	NCDC Delhi
hCoV-19/Canada/ON-PHL-21-17907/2021	EPI_ISL_2453205	2021-04-00	Public Health Ontario Laboratory	Public Health Ontario Laboratory
hCoV-19/India/MP-NCDC-2809371/2021	EPI_ISL_2461124	2021-04-11	National Centre for Disease Control (NCDC) Biotechnology Division	NCDC Delhi
hCoV-19/India/DL-NCDC-250998/2021	EPI_ISL_2461421	2021-04-14	National Centre for Disease Control (NCDC) Biotechnology Division	NCDC Delhi
hCoV-19/India/DL-NCDC-230968/2021	EPI_ISL_2461199	2021-04-07	National Centre for Disease Control (NCDC) Biotechnology Division	NCDC Delhi
hCoV-19/Spain/AR-IBV-98027145/2021	EPI_ISL_2465862	2021-03-18	Servicio de Microbiolog\u00eda	SeqCOVID-SPAIN consortium/IBV(CSIC)
hCoV-19/Bangladesh/CHRF-0330/2020	EPI_ISL_2446011	2020-11-16	Child Health Research Foundation	Child Health Research Foundation
hCoV-19/USA/MN-MDH-7954/2021	EPI_ISL_2455350	2021-04-29	Minnesota Department of Health	Minnesota Department of Health
hCoV-19/India/DL-NCDC-2509259/2021	EPI_ISL_2461272	2021-04-18	National Centre for Disease Control (NCDC) Biotechnology Division	NCDC Delhi
hCoV-19/India/DL-NCDC-2809286/2021	EPI_ISL_2461069	2021-04-26	National Centre for Disease Control (NCDC) Biotechnology Division	NCDC Delhi
hCoV-19/Belgium/UZA-UA-24989755/2021	EPI_ISL_2443449	2021-05-28	LHUB-ULB	Labo Klinische Biologie
hCoV-19/India/LEH-NCDC-260980/2021	EPI_ISL_2461762	2021-04-14	National Centre for Disease Control (NCDC) Biotechnology Division	NCDC Delhi
hCoV-19/Canada/ON-PHL-21-15026/2021	EPI_ISL_2452553	2021-05-00	Public Health Ontario Laboratory	Public Health Ontario Laboratory
hCoV-19/India/JK-NCDC-2509319/2021	EPI_ISL_2461468	2021-04-16	National Centre for Disease Control (NCDC) Biotechnology Division	NCDC Delhi
hCoV-19/India/DL-NCDC-2809311/2021	EPI_ISL_2461083	2021-04-21	National Centre for Disease Control (NCDC) Biotechnology Division	NCDC Delhi
hCoV-19/India/MP-NCDC-190935/2021	EPI_ISL_2460721	2021-01-03	National Centre for Disease Control (NCDC) Biotechnology Division	NCDC Delhi
hCoV-19/USA/UT-UPHL-210602578203/2021	EPI_ISL_2467038	2021-01-12	Utah Public Health Laboratory	Utah Public Health Laboratory
hCoV-19/India/DL-NCDC-250939/2021	EPI_ISL_2461376	2021-04-13	National Centre for Disease Control (NCDC) Biotechnology Division	NCDC Delhi
hCoV-19/South Korea/KDCA4610/2021	EPI_ISL_2464359	2021-05-07	Division of Emerging Infectious Diseases	Division of Emerging Infectious Diseases
hCoV-19/India/DL-NCDC-230973/2021	EPI_ISL_2461147	2021-04-09	National Centre for Disease Control (NCDC) Biotechnology Division	NCDC Delhi
hCoV-19/Germany/BY-MVP-000006140/2021	EPI_ISL_2450270	2021-05-24	Max von Pettenkofer Institute	Laboratory for Functional Genome Analysis; Dept. Genomics; Gene Center of the LMU Munich
hCoV-19/USA/UT-UPHL-210603019723/2021	EPI_ISL_2456276	2021-05-12	Utah Public Health Laboratory	Utah Public Health Laboratory
hCoV-19/India/CH-NCDC-2809178/2021	EPI_ISL_2461001	2021-04-07	National Centre for Disease Control (NCDC) Biotechnology Division	NCDC Delhi
hCoV-19/India/MP-NCDC-1609199/2021	EPI_ISL_2460456	2021-03-12	National Centre for Disease Control (NCDC) Biotechnology Division	NCDC Delhi
hCoV-19/India/DL-NCDC-809196/2020	EPI_ISL_2459246	2020-11-27	National Centre for Disease Control (NCDC) Biotechnology Division	NCDC Delhi
hCoV-19/India/MH-NCDC-1109350/2021	EPI_ISL_2459983	2021-02-19	National Centre for Disease Control (NCDC) Biotechnology Division	NCDC Delhi
hCoV-19/India/MH-NCDC-1109293/2021	EPI_ISL_2460021	2021-02-18	National Centre for Disease Control (NCDC) Biotechnology Division	NCDC Delhi
hCoV-19/India/DL-NCDC-2509197/2021	EPI_ISL_2461476	2021-04-11	National Centre for Disease Control (NCDC) Biotechnology Division	NCDC Delhi
hCoV-19/Italy/MAR-UnivPM37_35634/2020	EPI_ISL_2450754	2020-10-26	Virology Laboratory	Virology and Legal Medicine Laboratories
hCoV-19/India/UK-NCDC-2609187/2021	EPI_ISL_2461701	2021-04-13	National Centre for Disease Control (NCDC) Biotechnology Division	NCDC Delhi
hCoV-19/Canada/ON-PHL-21-13179-v2/2021	EPI_ISL_2451684	2021-04-00	Public Health Ontario Laboratory	Public Health Ontario Laboratory
hCoV-19/Ireland/CO-NVRL-90IRL30545/2021	EPI_ISL_2450060	2021-05-01	National Virus Reference Laboratory	National Virus Reference Laboratory
hCoV-19/India/MH-NCDC-150938/2021	EPI_ISL_2460448	2021-02-17	National Centre for Disease Control (NCDC) Biotechnology Division	NCDC Delhi
hCoV-19/Germany/HE-FFM-IND5881/2021	EPI_ISL_2466356	2021-04-21	Inst. for Med. Virology	Inst. for Med. Virology
hCoV-19/India/DL-NCDC-160999/2021	EPI_ISL_2460522	2021-03-13	National Centre for Disease Control (NCDC) Biotechnology Division	NCDC Delhi
hCoV-19/Italy/APU-IZSPB-1320PT/2021	EPI_ISL_2466287	2021-05-27	Ospedale Vito Fazzi	Istituto Zooprofilattico Sperimentale della Puglia e della Basilicata
hCoV-19/England/QEUH-15BBC71/2021	EPI_ISL_2447309	2021-04-20	Lighthouse Lab in Glasgow	Wellcome Sanger Institute for the COVID-19 Genomics UK (COG-UK) Consortium
hCoV-19/India/DL-NCDC-2509170/2021	EPI_ISL_2461444	2021-04-13	National Centre for Disease Control (NCDC) Biotechnology Division	NCDC Delhi
hCoV-19/India/PB-NCDC-2709252/2021	EPI_ISL_2462011	2021-04-22	National Centre for Disease Control (NCDC) Biotechnology Division	NCDC Delhi
hCoV-19/India/PB-NCDC-2709292/2021	EPI_ISL_2461816	2021-04-23	National Centre for Disease Control (NCDC) Biotechnology Division	NCDC Delhi
hCoV-19/Australia/SA0721/2021	EPI_ISL_2462359	2021-05-07	SA Pathology	SA Pathology
hCoV-19/India/DL-NCDC-2309226/2021	EPI_ISL_2461154	2021-04-05	National Centre for Disease Control (NCDC) Biotechnology Division	NCDC Delhi
hCoV-19/England/MILK-15E060C/2021	EPI_ISL_2456994	2021-05-28	Lighthouse Lab in Milton Keynes	Wellcome Sanger Institute for the COVID-19 Genomics UK (COG-UK) Consortium
hCoV-19/India/DL-NCDC-2809235/2021	EPI_ISL_2461038	2021-04-18	National Centre for Disease Control (NCDC) Biotechnology Division	NCDC Delhi
hCoV-19/India/JK-NCDC-2709132/2021	EPI_ISL_2461881	2021-03-21	National Centre for Disease Control (NCDC) Biotechnology Division	NCDC Delhi
hCoV-19/USA/TX-CDC-STM-000073461/2021	EPI_ISL_2440256	2021-05-11	Helix/Illumina	Centers for Disease Control and Prevention Division of Viral Diseases
hCoV-19/India/DL-NCDC-1909344/2021	EPI_ISL_2460770	2021-03-30	National Centre for Disease Control (NCDC) Biotechnology Division	NCDC Delhi
hCoV-19/USA/UT-UPHL-210602369814/2021	EPI_ISL_2466982	2021-03-28	Utah Public Health Laboratory	Utah Public Health Laboratory
hCoV-19/India/DL-NCDC-2509178/2021	EPI_ISL_2461491	2021-04-11	National Centre for Disease Control (NCDC) Biotechnology Division	NCDC Delhi
hCoV-19/Canada/ON-PHL-21-17371/2021	EPI_ISL_2452719	2021-04-00	Public Health Ontario Laboratory	Public Health Ontario Laboratory
hCoV-19/USA/UT-UPHL-210528961565/2021	EPI_ISL_2458229	2021-03-27	Utah Public Health Laboratory	Utah Public Health Laboratory
hCoV-19/India/DL-NCDC-1109141/2021	EPI_ISL_2460180	2021-02-23	National Centre for Disease Control (NCDC) Biotechnology Division	NCDC Delhi
hCoV-19/India/PB-NCDC-2709222/2021	EPI_ISL_2461985	2021-04-22	National Centre for Disease Control (NCDC) Biotechnology Division	NCDC Delhi
hCoV-19/Brazil/SP-IB_110070/2021	EPI_ISL_2445286	2021-05-10	VIGILANCIA SANITARIA E VIG EPIDEMIOLOGICA DE ITAPEVI	Instituto Butantan
hCoV-19/England/MILK-15E05D2/2021	EPI_ISL_2456838	2021-05-28	Lighthouse Lab in Milton Keynes	Wellcome Sanger Institute for the COVID-19 Genomics UK (COG-UK) Consortium
hCoV-19/India/DL-NCDC-2509135/2021	EPI_ISL_2461391	2021-04-14	National Centre for Disease Control (NCDC) Biotechnology Division	NCDC Delhi
hCoV-19/France/HDF-P227-21202M1005/2021	EPI_ISL_2444348	2021-05-17	CH BOULOGNE-SUR-MER	CHU Lille - Laboratoire de Virologie
hCoV-19/Slovenia/17-052301-CE/2021	EPI_ISL_2463549	2021-05-11	National Laboratory for Health	NLZOH (National Laboratory for Health
hCoV-19/India/MH-ICMR-GSEQ20_P2/2021	EPI_ISL_2443370	2021-02-00	Indian Council of Medical Research-National Institute of Virology,\u00a0Microbial Containment Complex	Indian Council of Medical Research-National In
hCoV-19/England/ALDP-15E2190/2021	EPI_ISL_2457005	2021-05-27	Lighthouse Lab in Alderley Park	Wellcome Sanger Institute for the COVID-19 Genomics UK (COG-UK) Consortium
hCoV-19/USA/TX-CDC-QDX25352565/2021	EPI_ISL_2463191	2021-05-28	Quest Diagnostics Incorporated	Centers for Disease Control and Prevention Division of Viral Diseases
hCoV-19/India/LEH-NCDC-2709185/2021	EPI_ISL_2461997	2021-04-14	National Centre for Disease Control (NCDC) Biotechnology Division	NCDC Delhi
hCoV-19/South Korea/KDCA4578/2021	EPI_ISL_2464330	2021-04-06	Division of Emerging Infectious Diseases	Division of Emerging Infectious Diseases
hCoV-19/India/DL-NCDC-2509269/2021	EPI_ISL_2461388	2021-04-20	National Centre for Disease Control (NCDC) Biotechnology Division	NCDC Delhi
hCoV-19/India/JK-NCDC-2709116/2021	EPI_ISL_2461982	2021-03-27	National Centre for Disease Control (NCDC) Biotechnology Division	NCDC Delhi
hCoV-19/France/PAC-IHU-10044_Illu1/2020	EPI_ISL_2454091	2020-03-00	MEPHI	MEPHI
hCoV-19/USA/IL-C21WGS1131/2021	EPI_ISL_2467412	2021-05-13	Illinois Department of Public Health	Illinois Department of Public Health - Chicago Lab
hCoV-19/India/DL-NCDC-2809340/2021	EPI_ISL_2461104	2021-05-01	National Centre for Disease Control (NCDC) Biotechnology Division	NCDC Delhi
hCoV-19/India/DL-NCDC-1709283/2021	EPI_ISL_2460546	2021-03-21	National Centre for Disease Control (NCDC) Biotechnology Division	NCDC Delhi
hCoV-19/USA/NY-PRL-2021_0603_00A20/2021	EPI_ISL_2446099	2021-06-02	Pandemic Response Lab - NYC	Pandemic Response Lab
hCoV-19/France/HDF-IPP13043/2021	EPI_ISL_2464101	2021-05-25	Hospital	National Reference Center for Viruses of Respiratory Infections
hCoV-19/India/KA-NIMH-SEQ-844/2021	EPI_ISL_2450354	2021-05-03	NIMHANS	INSACOG-KA
hCoV-19/India/UK-NCDC-2609199/2021	EPI_ISL_2461768	2021-04-13	National Centre for Disease Control (NCDC) Biotechnology Division	NCDC Delhi
hCoV-19/USA/MN-MDH-7913/2021	EPI_ISL_2443811	2021-05-21	M Health Fairview	Minnesota Department of Health
hCoV-19/India/DL-NCDC-2509160/2021	EPI_ISL_2461488	2021-04-14	National Centre for Disease Control (NCDC) Biotechnology Division	NCDC Delhi
hCoV-19/India/DL-NCDC-2009342/2021	EPI_ISL_2460866	2021-04-03	National Centre for Disease Control (NCDC) Biotechnology Division	NCDC Delhi
hCoV-19/India/DL-NCDC-2809297/2021	EPI_ISL_2461076	2021-04-16	National Centre for Disease Control (NCDC) Biotechnology Division	NCDC Delhi
hCoV-19/India/UK-NCDC-2609166/2021	EPI_ISL_2461693	2021-04-09	National Centre for Disease Control (NCDC) Biotechnology Division	NCDC Delhi
hCoV-19/Scotland/QEUH-15F6946/2021	EPI_ISL_2457959	2021-05-30	Lighthouse Lab in Glasgow	Wellcome Sanger Institute for the COVID-19 Genomics UK (COG-UK) Consortium
hCoV-19/India/DL-NCDC-2009344/2021	EPI_ISL_2460873	2021-04-02	National Centre for Disease Control (NCDC) Biotechnology Division	NCDC Delhi
hCoV-19/India/DL-NCDC-230967/2021	EPI_ISL_2461198	2021-04-07	National Centre for Disease Control (NCDC) Biotechnology Division	NCDC Delhi
hCoV-19/Brazil/SP-IB_112036/2021	EPI_ISL_2462317	2021-05-27	SMS ARUJA	Instituto Butantan
hCoV-19/England/ALDP-15FBBC3/2021	EPI_ISL_2447220	2021-05-29	Lighthouse Lab in Alderley Park	Wellcome Sanger Institute for the COVID-19 Genomics UK (COG-UK) Consortium
hCoV-19/Brazil/SP-IB_110296/2021	EPI_ISL_2445529	2021-05-10	CENTRO DE SAUDE II DE POTIRENDABA CESARINO BENFATTI	Instituto Butantan
hCoV-19/India/UK-NCDC-2609213/2021	EPI_ISL_2461742	2021-04-15	National Centre for Disease Control (NCDC) Biotechnology Division	NCDC Delhi
hCoV-19/Slovenia/4586/2021	EPI_ISL_2465310	2021-01-04	Institute of Microbiology and Immunology	Institute of Microbiology and Immunology
hCoV-19/India/DL-NCDC-1709272/2021	EPI_ISL_2460605	2021-03-21	National Centre for Disease Control (NCDC) Biotechnology Division	NCDC Delhi
hCoV-19/USA/FL-CDC-STM-000073206/2021	EPI_ISL_2440107	2021-05-12	Helix/Illumina	Centers for Disease Control and Prevention Division of Viral Diseases
hCoV-19/India/DL-NCDC-2809208/2021	EPI_ISL_2461021	2021-04-16	National Centre for Disease Control (NCDC) Biotechnology Division	NCDC Delhi
hCoV-19/Italy/APU-IZSPB-1311PT/2021	EPI_ISL_2466280	2021-05-19	Presidio di Brindisi Di Summa - Perrino	Istituto Zooprofilattico Sperimentale della Puglia e della Basilicata
hCoV-19/India/PB-NCDC-2709279/2021	EPI_ISL_2462016	2021-04-23	National Centre for Disease Control (NCDC) Biotechnology Division	NCDC Delhi
hCoV-19/Spain/PV-IBV-98022610/2021	EPI_ISL_2465815	2021-01-29	Servicio de Microbiolog\u00eda. Hospital Universitario Donostia. OSI Donostialdea. \u00c1rea de Enfermedades Infecciosas	SeqCOVID-SPAIN consortium/IBV(CS
hCoV-19/USA/CO-CDC-MMB08814840/2021	EPI_ISL_2450980	2021-05-14	Mako Medical	Centers for Disease Control and Prevention Division of Viral Diseases
hCoV-19/USA/NM-UNM-TC240613/2021	EPI_ISL_2454319	2021-05-01	TriCore Reference Laboratories	Center for Global Health
hCoV-19/Ireland/CO-NVRL-90IRL30161/2021	EPI_ISL_2450055	2021-05-01	National Virus Reference Laboratory	National Virus Reference Laboratory
hCoV-19/India/MP-NCDC-1009351/2021	EPI_ISL_2459872	2021-02-15	National Centre for Disease Control (NCDC) Biotechnology Division	NCDC Delhi
hCoV-19/India/JK-NCDC-2509324/2021	EPI_ISL_2461469	2021-04-15	National Centre for Disease Control (NCDC) Biotechnology Division	NCDC Delhi
hCoV-19/USA/IN-ISDHQ358/2021	EPI_ISL_2444240	2021-04-23	Indiana State Department of Health	Quantigen Biosciences
hCoV-19/India/DL-NCDC-100994/2021	EPI_ISL_2459867	2021-02-11	National Centre for Disease Control (NCDC) Biotechnology Division	NCDC Delhi
hCoV-19/India/JK-NCDC-280920/2021	EPI_ISL_2460892	2021-04-04	National Centre for Disease Control (NCDC) Biotechnology Division	NCDC Delhi
hCoV-19/India/PB-NCDC-2709245/2021	EPI_ISL_2462010	2021-04-22	National Centre for Disease Control (NCDC) Biotechnology Division	NCDC Delhi
hCoV-19/Brazil/RJ-FIOCRUZ-22631/2021	EPI_ISL_2443628	2021-04-17	Labortorio Central de Saude Publica do Estado do Rio de Janeiro (LACEN/RJ)	Laboratory of Respiratory Viruses and Measles
hCoV-19/Canada/ON-PHL-21-14073/2021	EPI_ISL_2452333	2021-04-00	Public Health Ontario Laboratory	Public Health Ontario Laboratory
hCoV-19/Canada/ON-PHL-21-17403/2021	EPI_ISL_2452744	2021-04-00	Public Health Ontario Laboratory	Public Health Ontario Laboratory
hCoV-19/India/DL-NCDC-809289/2020	EPI_ISL_2459275	2020-11-27	National Centre for Disease Control (NCDC) Biotechnology Division	NCDC Delhi
hCoV-19/India/JK-NCDC-2709140/2021	EPI_ISL_2462031	2021-03-18	National Centre for Disease Control (NCDC) Biotechnology Division	NCDC Delhi
hCoV-19/Vietnam/VN724/2021	EPI_ISL_2455489	2021-05-05	National Hospital for Tropical Diseases	Oxford University Clinical Research Unit
hCoV-19/England/ALDP-160548E/2021	EPI_ISL_2456061	2021-06-01	Lighthouse Lab in Alderley Park	Wellcome Sanger Institute for the COVID-19 Genomics UK (COG-UK) Consortium
hCoV-19/India/MH-ICMR-LTMGH211643_ISO/2021	EPI_ISL_2443364	2021-02-00	Indian Council of Medical Research-National Institute of Virology,\u00a0Microbial Containment Complex	Indian Council of Medical Research-National
hCoV-19/India/DL-NCDC-2509145/2021	EPI_ISL_2461433	2021-04-14	National Centre for Disease Control (NCDC) Biotechnology Division	NCDC Delhi
hCoV-19/India/DL-NCDC-250949/2021	EPI_ISL_2461407	2021-04-13	National Centre for Disease Control (NCDC) Biotechnology Division	NCDC Delhi
hCoV-19/Germany/BY-MVP-000006015/2021	EPI_ISL_2450288	2021-05-04	Max von Pettenkofer Institute	Laboratory for Functional Genome Analysis; Dept. Genomics; Gene Center of the LMU Munich
hCoV-19/Greece/KEDY_10739/2021	EPI_ISL_2463857	2021-05-17	Central Public Health Lab	Central Public Health Lab
hCoV-19/India/DL-NCDC-250966/2021	EPI_ISL_2461412	2021-04-14	National Centre for Disease Control (NCDC) Biotechnology Division	NCDC Delhi
hCoV-19/Brazil/RJ-FIOCRUZ-23485/2021	EPI_ISL_2443655	2021-04-26	Labortorio Central de Saude Publica do Estado do Rio de Janeiro (LACEN/RJ)	Laboratory of Respiratory Viruses and Measles
hCoV-19/India/JK-NCDC-2709153/2021	EPI_ISL_2461991	2021-03-31	National Centre for Disease Control (NCDC) Biotechnology Division	NCDC Delhi
hCoV-19/India/MH-NCDC-1109337/2021	EPI_ISL_2460194	2021-02-05	National Centre for Disease Control (NCDC) Biotechnology Division	NCDC Delhi
hCoV-19/India/UK-NCDC-2609151/2021	EPI_ISL_2461765	2021-04-07	National Centre for Disease Control (NCDC) Biotechnology Division	NCDC Delhi
hCoV-19/India/DL-NCDC-2509155/2021	EPI_ISL_2461438	2021-04-14	National Centre for Disease Control (NCDC) Biotechnology Division	NCDC Delhi
hCoV-19/Germany/BY-MVP-000006070/2021	EPI_ISL_2450300	2021-05-03	Max von Pettenkofer Institute	Laboratory for Functional Genome Analysis; Dept. Genomics; Gene Center of the LMU Munich
hCoV-19/India/DL-NCDC-1709281/2021	EPI_ISL_2460533	2021-03-20	National Centre for Disease Control (NCDC) Biotechnology Division	NCDC Delhi
hCoV-19/India/DL-NCDC-2009324/2021	EPI_ISL_2460780	2021-03-23	National Centre for Disease Control (NCDC) Biotechnology Division	NCDC Delhi
hCoV-19/India/DL-NCDC-160986/2021	EPI_ISL_2460460	2021-03-07	National Centre for Disease Control (NCDC) Biotechnology Division	NCDC Delhi
hCoV-19/India/JK-NCDC-270990/2021	EPI_ISL_2461781	2021-03-15	National Centre for Disease Control (NCDC) Biotechnology Division	NCDC Delhi
hCoV-19/Spain/PV-IBV-98022544/2021	EPI_ISL_2465790	2021-01-21	Servicio de Microbiolog\u00eda. Hospital Universitario Donostia. OSI Donostialdea. \u00c1rea de Enfermedades Infecciosas	SeqCOVID-SPAIN consortium/IBV(CS
hCoV-19/India/DL-NCDC-2509285/2021	EPI_ISL_2461461	2021-04-22	National Centre for Disease Control (NCDC) Biotechnology Division	NCDC Delhi
hCoV-19/Brazil/SP-IB_110730/2021	EPI_ISL_2445196	2021-05-17	UNIDADE MISTA DE SAUDE DE ORIENTE	Instituto Butantan
hCoV-19/USA/WY-WPHL-20153791/2020	EPI_ISL_2444569	2020-11-30	Wyoming Public Health Laboratory	Wyoming Public Health Laboratory
hCoV-19/USA/OH-CDC-QDX25208077/2021	EPI_ISL_2440698	2021-05-20	Quest Diagnostics Incorporated	Centers for Disease Control and Prevention Division of Viral Diseases
hCoV-19/Ireland/CO-NVRL-90IRL30195/2021	EPI_ISL_2450062	2021-05-01	National Virus Reference Laboratory	National Virus Reference Laboratory
hCoV-19/India/UK-NCDC-260960/2021	EPI_ISL_2461722	2021-04-12	National Centre for Disease Control (NCDC) Biotechnology Division	NCDC Delhi
hCoV-19/India/DL-NCDC-1209331/2021	EPI_ISL_2448270	2021-02-26	National Centre for Disease Control (NCDC) Biotechnology Division	NCDC Delhi
hCoV-19/India/TN-CL-486_S297_R1_001/2021	EPI_ISL_2463788	2021-04-00	Dr S raju	inStem NCBS
hCoV-19/Canada/ON-PHL-21-17877/2021	EPI_ISL_2453184	2021-04-00	Public Health Ontario Laboratory	Public Health Ontario Laboratory
hCoV-19/Spain/CT-HUVH-E65282/2021	EPI_ISL_2458118	2021-05-26	Hospital Universitari Vall d'Hebron - Vall d'Hebron Institut de Recerca	Hospital Universitari Vall d'Hebron - Vall d'Hebron Institut de Recerca
hCoV-19/USA/CA-CDC-QDX25352506/2021	EPI_ISL_2463147	2021-05-29	Quest Diagnostics Incorporated	Centers for Disease Control and Prevention Division of Viral Diseases
hCoV-19/India/JK-NCDC-280989/2021	EPI_ISL_2460940	2021-04-27	National Centre for Disease Control (NCDC) Biotechnology Division	NCDC Delhi
hCoV-19/India/MH-ICMR-Gseq34_P2/2021	EPI_ISL_2443380	2021-00-00	Indian Council of Medical Research-National Institute of Virology,\u00a0Microbial Containment Complex	Indian Council of Medical Research-National In
hCoV-19/India/DL-NCDC-2509159/2021	EPI_ISL_2461440	2021-04-14	National Centre for Disease Control (NCDC) Biotechnology Division	NCDC Delhi
hCoV-19/England/ALDP-15C9065/2021	EPI_ISL_2446426	2021-05-25	Lighthouse Lab in Alderley Park	Wellcome Sanger Institute for the COVID-19 Genomics UK (COG-UK) Consortium
hCoV-19/Vietnam/VN685/2021	EPI_ISL_2455487	2021-05-05	National Hospital for Tropical Diseases	Oxford University Clinical Research Unit
hCoV-19/India/MP-NCDC-1809256/2021	EPI_ISL_2460618	2021-03-17	National Centre for Disease Control (NCDC) Biotechnology Division	NCDC Delhi
hCoV-19/England/MILK-15E0244/2021	EPI_ISL_2456894	2021-05-27	Lighthouse Lab in Milton Keynes	Wellcome Sanger Institute for the COVID-19 Genomics UK (COG-UK) Consortium
hCoV-19/India/DL-NCDC-90977/2020	EPI_ISL_2459527	2020-12-09	National Centre for Disease Control (NCDC) Biotechnology Division	NCDC Delhi
hCoV-19/India/JK-NCDC-2809152/2021	EPI_ISL_2460980	2021-04-27	National Centre for Disease Control (NCDC) Biotechnology Division	NCDC Delhi
hCoV-19/India/TN-CL-454_S265_R1_001/2021	EPI_ISL_2463777	2021-05-00	Dr S raju	inStem NCBS
hCoV-19/India/JK-NCDC-280967/2021	EPI_ISL_2460928	2021-04-27	National Centre for Disease Control (NCDC) Biotechnology Division	NCDC Delhi
hCoV-19/India/MH-NCDC-1109326/2021	EPI_ISL_2460191	2021-02-15	National Centre for Disease Control (NCDC) Biotechnology Division	NCDC Delhi
hCoV-19/India/TN-CL-404_S215_R1_001/2021	EPI_ISL_2463756	2021-04-00	Dr S raju	inStem NCBS
hCoV-19/Slovakia/UKBA-3255/2021	EPI_ISL_2444288	2021-05-19	Institute of Virology	Faculty of Natural Sciences
hCoV-19/India/MH-ICMR-207114583_P2/2021	EPI_ISL_2443374	2021-00-00	Indian Council of Medical Research-National Institute of Virology,\u00a0Microbial Containment Complex	Indian Council of Medical Research-National
hCoV-19/USA/UT-UPHL-210603232799/2021	EPI_ISL_2456738	2021-05-20	Utah Public Health Laboratory	Utah Public Health Laboratory
hCoV-19/USA/MI-CDC-STM-000073411/2021	EPI_ISL_2440231	2021-05-10	Helix/Illumina	Centers for Disease Control and Prevention Division of Viral Diseases
hCoV-19/India/DL-NCDC-2509152/2021	EPI_ISL_2461436	2021-04-14	National Centre for Disease Control (NCDC) Biotechnology Division	NCDC Delhi
hCoV-19/India/MP-NCDC-1209278/2021	EPI_ISL_2448239	2021-02-19	National Centre for Disease Control (NCDC) Biotechnology Division	NCDC Delhi
hCoV-19/India/DL-NCDC-2509141/2021	EPI_ISL_2461380	2021-04-14	National Centre for Disease Control (NCDC) Biotechnology Division	NCDC Delhi
hCoV-19/India/PB-NCDC-2709326/2021	EPI_ISL_2461924	2021-04-23	National Centre for Disease Control (NCDC) Biotechnology Division	NCDC Delhi
hCoV-19/India/UK-NCDC-2609222/2021	EPI_ISL_2461696	2021-04-15	National Centre for Disease Control (NCDC) Biotechnology Division	NCDC Delhi
hCoV-19/India/DL-NCDC-2009304/2021	EPI_ISL_2460876	2021-03-26	National Centre for Disease Control (NCDC) Biotechnology Division	NCDC Delhi
hCoV-19/India/MP-NCDC-1009329/2021	EPI_ISL_2459677	2021-01-31	National Centre for Disease Control (NCDC) Biotechnology Division	NCDC Delhi
hCoV-19/Slovenia/5C-024954-KP/2021	EPI_ISL_2463603	2021-05-07	National Laboratory for Health	NLZOH (National Laboratory for Health
hCoV-19/Ireland/C-NVRL-30IRL40293/2021	EPI_ISL_2454826	2021-05-19	National Virus Reference Laboratory	National Virus Reference Laboratory
hCoV-19/USA/CA-CDC-2-4451191/2021	EPI_ISL_2452031	2021-05-04	CDPH	Centers for Disease Control and Prevention Division of Viral Diseases
hCoV-19/USA/UT-UPHL-210603500128/2021	EPI_ISL_2456525	2021-05-19	Utah Public Health Laboratory	Utah Public Health Laboratory
hCoV-19/India/UK-NCDC-2609271/2021	EPI_ISL_2461752	2021-04-17	National Centre for Disease Control (NCDC) Biotechnology Division	NCDC Delhi
hCoV-19/India/TN-CL-393_S204_R1_001/2021	EPI_ISL_2463750	2021-05-00	Dr S raju	inStem NCBS
hCoV-19/Vietnam/VN446/2021	EPI_ISL_2455238	2021-05-05	National Hospital for Tropical Diseases	Oxford University Clinical Research Unit
hCoV-19/India/DL-NCDC-1109143/2021	EPI_ISL_2460182	2021-02-23	National Centre for Disease Control (NCDC) Biotechnology Division	NCDC Delhi
hCoV-19/USA/CA-CDC-QDX25352507/2021	EPI_ISL_2463181	2021-05-29	Quest Diagnostics Incorporated	Centers for Disease Control and Prevention Division of Viral Diseases
hCoV-19/India/DL-NCDC-2509251/2021	EPI_ISL_2461276	2021-04-14	National Centre for Disease Control (NCDC) Biotechnology Division	NCDC Delhi
hCoV-19/France/HDF-IPP13241/2021	EPI_ISL_2464259	2021-05-25	Labo Analyses Med	National Reference Center for Viruses of Respiratory Infections
hCoV-19/India/DL-NCDC-250962/2021	EPI_ISL_2461411	2021-04-13	National Centre for Disease Control (NCDC) Biotechnology Division	NCDC Delhi
hCoV-19/Brazil/SP-IB_110355/2021	EPI_ISL_2445532	2021-05-12	CENTRO DE SAUDE II DE POTIRENDABA CESARINO BENFATTI	Instituto Butantan
hCoV-19/USA/SD-CDC-2-4449279/2021	EPI_ISL_2451732	2021-05-20	SD Public Health Laboratory	Centers for Disease Control and Prevention Division of Viral Diseases
hCoV-19/India/DL-NCDC-250926/2021	EPI_ISL_2461404	2021-04-13	National Centre for Disease Control (NCDC) Biotechnology Division	NCDC Delhi
hCoV-19/Vietnam/VN5722/2021	EPI_ISL_2455494	2021-04-22	National Hospital for Tropical Diseases	Oxford University Clinical Research Unit
hCoV-19/India/DL-NCDC-2809184/2021	EPI_ISL_2461005	2021-04-16	National Centre for Disease Control (NCDC) Biotechnology Division	NCDC Delhi
hCoV-19/India/DL-NCDC-2509195/2021	EPI_ISL_2461446	2021-04-02	National Centre for Disease Control (NCDC) Biotechnology Division	NCDC Delhi
hCoV-19/India/DL-NCDC-12093/2021	EPI_ISL_2448114	2021-02-22	National Centre for Disease Control (NCDC) Biotechnology Division	NCDC Delhi
hCoV-19/USA/ND-USAFSAM-S3042/2021	EPI_ISL_2450413	2021-05-13	US Air Force School of Aerospace Medicine	US Air Force School of Aerospace Medicine
hCoV-19/India/MP-NCDC-2509234/2021	EPI_ISL_2461367	2021-04-19	National Centre for Disease Control (NCDC) Biotechnology Division	NCDC Delhi
hCoV-19/India/DL-NCDC-2509138/2021	EPI_ISL_2461234	2021-04-14	National Centre for Disease Control (NCDC) Biotechnology Division	NCDC Delhi
hCoV-19/Slovenia/8272/2021	EPI_ISL_2465357	2021-01-06	Institute of Microbiology and Immunology	Institute of Microbiology and Immunology
hCoV-19/India/UK-NCDC-260932/2021	EPI_ISL_2461710	2021-04-24	National Centre for Disease Control (NCDC) Biotechnology Division	NCDC Delhi
hCoV-19/India/KA-NIMH-SEQ-828/2021	EPI_ISL_2450339	2021-04-19	NIMHANS	INSACOG-KA
hCoV-19/France/IDF-IPP12965/2021	EPI_ISL_2462965	2021-05-10	Hospital	National Reference Center for Viruses of Respiratory Infections
hCoV-19/India/MH-NCDC-100967/2021	EPI_ISL_2459869	2021-02-16	National Centre for Disease Control (NCDC) Biotechnology Division	NCDC Delhi
hCoV-19/USA/OR-OHSU-11585/2021	EPI_ISL_2462229	2021-05-06	OHSU Lab Services Molecular Microbiology Lab	Oregon SARS-CoV-2 Genome Sequencing Center
hCoV-19/England/ALDP-15C8F3C/2021	EPI_ISL_2446427	2021-05-25	Lighthouse Lab in Alderley Park	Wellcome Sanger Institute for the COVID-19 Genomics UK (COG-UK) Consortium
hCoV-19/India/MH-NCDC-1109353/2021	EPI_ISL_2460016	2021-02-21	National Centre for Disease Control (NCDC) Biotechnology Division	NCDC Delhi
hCoV-19/India/JK-NCDC-280990/2021	EPI_ISL_2460941	2021-04-27	National Centre for Disease Control (NCDC) Biotechnology Division	NCDC Delhi
hCoV-19/India/JK-NCDC-280914/2021	EPI_ISL_2460890	2021-04-02	National Centre for Disease Control (NCDC) Biotechnology Division	NCDC Delhi
hCoV-19/India/DL-NCDC-809207/2020	EPI_ISL_2459132	2020-11-28	National Centre for Disease Control (NCDC) Biotechnology Division	NCDC Delhi
hCoV-19/India/JK-NCDC-260993/2021	EPI_ISL_2461665	2021-03-24	National Centre for Disease Control (NCDC) Biotechnology Division	NCDC Delhi
hCoV-19/India/TN-CL-487_S298_R1_001/2021	EPI_ISL_2463789	2021-04-00	Dr S raju	inStem NCBS
hCoV-19/India/DL-NCDC-809261/2021	EPI_ISL_2459271	2021-02-06	National Centre for Disease Control (NCDC) Biotechnology Division	NCDC Delhi
hCoV-19/Mexico/CMX-INMEGEN-05-05-239/2021	EPI_ISL_2444542	2021-05-20	Salud Digna	Instituto Nacional de Medicina Genomica
hCoV-19/USA/WI-UW-5287/2021	EPI_ISL_2467786	2021-05-13	University of Wisconsin-Madison AIDS Vaccine Research Laboratories	University of Wisconsin-Madison AIDS Vaccine Research Laboratories
hCoV-19/India/DL-NCDC-90992/2021	EPI_ISL_2459337	2021-02-10	National Centre for Disease Control (NCDC) Biotechnology Division	NCDC Delhi
hCoV-19/Ireland/CO-NVRL-21IRL62009/2021	EPI_ISL_2450049	2021-05-21	National Virus Reference Laboratory	National Virus Reference Laboratory
hCoV-19/USA/TX-CDC-STM-000073635/2021	EPI_ISL_2440400	2021-05-13	Helix/Illumina	Centers for Disease Control and Prevention Division of Viral Diseases
hCoV-19/Spain/PV-HUG23/2021	EPI_ISL_2467834	2021-05-20	Usansolo-Galdakao University Hospital	Cruces University Hospital
hCoV-19/India/JK-NCDC-2809142/2021	EPI_ISL_2460975	2021-04-26	National Centre for Disease Control (NCDC) Biotechnology Division	NCDC Delhi
hCoV-19/India/DL-NCDC-2809295/2021	EPI_ISL_2461074	2021-04-13	National Centre for Disease Control (NCDC) Biotechnology Division	NCDC Delhi
hCoV-19/USA/MN-MDH-7898/2021	EPI_ISL_2443806	2021-05-30	Minnesota Department of Health	Minnesota Department of Health
hCoV-19/India/DL-NCDC-709334/2020	EPI_ISL_2458890	2020-12-20	National Centre for Disease Control (NCDC) Biotechnology Division	NCDC Delhi
hCoV-19/Canada/ON-PHL-21-17506/2021	EPI_ISL_2452832	2021-04-00	Public Health Ontario Laboratory	Public Health Ontario Laboratory
hCoV-19/USA/NJ-CDC-QDX25284125/2021	EPI_ISL_2451293	2021-05-24	Quest Diagnostics Incorporated	Centers for Disease Control and Prevention Division of Viral Diseases
hCoV-19/India/UK-NCDC-2609198/2021	EPI_ISL_2461740	2021-04-13	National Centre for Disease Control (NCDC) Biotechnology Division	NCDC Delhi
hCoV-19/India/TN-CL-369_S180_R1_001/2021	EPI_ISL_2463742	2021-04-00	Dr S raju	inStem NCBS
hCoV-19/India/PB-NCDC-2709366/2021	EPI_ISL_2461980	2021-04-23	National Centre for Disease Control (NCDC) Biotechnology Division	NCDC Delhi
hCoV-19/India/DL-NCDC-2509139/2021	EPI_ISL_2461429	2021-04-14	National Centre for Disease Control (NCDC) Biotechnology Division	NCDC Delhi
hCoV-19/India/MH-NCDC-1109316/2021	EPI_ISL_2460190	2021-02-13	National Centre for Disease Control (NCDC) Biotechnology Division	NCDC Delhi
hCoV-19/India/LEH-NCDC-2709182/2021	EPI_ISL_2461995	2021-04-14	National Centre for Disease Control (NCDC) Biotechnology Division	NCDC Delhi
hCoV-19/Canada/ON-PHL-21-17376/2021	EPI_ISL_2452723	2021-04-00	Public Health Ontario Laboratory	Public Health Ontario Laboratory
hCoV-19/India/KA-NIMH-SEQ-852/2021	EPI_ISL_2450362	2021-05-08	RAILWAY HOSPITAL	INSACOG-KA
hCoV-19/England/MILK-15F095B/2021	EPI_ISL_2447477	2021-05-31	Lighthouse Lab in Milton Keynes	Wellcome Sanger Institute for the COVID-19 Genomics UK (COG-UK) Consortium
hCoV-19/India/MP-NCDC-2509217/2021	EPI_ISL_2461248	2021-04-19	National Centre for Disease Control (NCDC) Biotechnology Division	NCDC Delhi
hCoV-19/USA/UT-UPHL-210603043699/2021	EPI_ISL_2456362	2021-05-04	Utah Public Health Laboratory	Utah Public Health Laboratory
hCoV-19/India/DL-NCDC-909361/2021	EPI_ISL_2459352	2021-02-06	National Centre for Disease Control (NCDC) Biotechnology Division	NCDC Delhi
hCoV-19/Brazil/SP-IB_110017/2021	EPI_ISL_2445290	2021-05-10	VIGILANCIA SANITARIA E VIG EPIDEMIOLOGICA DE ITAPEVI	Instituto Butantan
hCoV-19/Slovakia/UKBA-3259/2021	EPI_ISL_2444291	2021-04-26	Institute of Virology	Faculty of Natural Sciences
hCoV-19/USA/NC-CDC-STM-000073549/2021	EPI_ISL_2440295	2021-05-11	Helix/Illumina	Centers for Disease Control and Prevention Division of Viral Diseases
hCoV-19/India/DL-NCDC-2009296/2021	EPI_ISL_2460869	2021-03-23	National Centre for Disease Control (NCDC) Biotechnology Division	NCDC Delhi
hCoV-19/India/DL-NCDC-2509258/2021	EPI_ISL_2461262	2021-04-15	National Centre for Disease Control (NCDC) Biotechnology Division	NCDC Delhi
hCoV-19/USA/OR-OHSU-11479/2021	EPI_ISL_2462129	2021-04-26	OHSU Lab Services Molecular Microbiology Lab	Oregon SARS-CoV-2 Genome Sequencing Center
hCoV-19/Scotland/QEUH-15BAA3C/2021	EPI_ISL_2457805	2021-05-24	Lighthouse Lab in Glasgow	Wellcome Sanger Institute for the COVID-19 Genomics UK (COG-UK) Consortium
hCoV-19/India/PUN-NCDC-2509183/2021	EPI_ISL_2461277	2021-04-16	National Centre for Disease Control (NCDC) Biotechnology Division	NCDC Delhi
hCoV-19/India/MH-NCDC-1109351/2021	EPI_ISL_2460196	2021-02-19	National Centre for Disease Control (NCDC) Biotechnology Division	NCDC Delhi
hCoV-19/Japan/IC-1314/2021	EPI_ISL_2447667	2021-05-24	SARS-CoV-2 testing team	Pathogen Genomics Center
hCoV-19/England/ALDP-1605679/2021	EPI_ISL_2456292	2021-05-31	Lighthouse Lab in Alderley Park	Wellcome Sanger Institute for the COVID-19 Genomics UK (COG-UK) Consortium
hCoV-19/Canada/ON-PHL-21-17870/2021	EPI_ISL_2453177	2021-05-00	Public Health Ontario Laboratory	Public Health Ontario Laboratory
hCoV-19/USA/ME-CDC-QDX25309551/2021	EPI_ISL_2451344	2021-05-24	Quest Diagnostics Incorporated	Centers for Disease Control and Prevention Division of Viral Diseases
hCoV-19/Greece/KEDY_10920/2021	EPI_ISL_2463874	2021-05-18	Central Public Health Lab	Central Public Health Lab
hCoV-19/India/DL-NCDC-2309250/2021	EPI_ISL_2461163	2021-04-07	National Centre for Disease Control (NCDC) Biotechnology Division	NCDC Delhi
hCoV-19/India/PB-NCDC-2709234/2021	EPI_ISL_2462033	2021-04-22	National Centre for Disease Control (NCDC) Biotechnology Division	NCDC Delhi
hCoV-19/India/DL-NCDC-1109139/2021	EPI_ISL_2459986	2021-02-23	National Centre for Disease Control (NCDC) Biotechnology Division	NCDC Delhi
hCoV-19/India/DL-NCDC-709222/2020	EPI_ISL_2458987	2020-12-23	National Centre for Disease Control (NCDC) Biotechnology Division	NCDC Delhi
hCoV-19/Japan/IC-1298/2021	EPI_ISL_2447625	2021-05-22	SARS-CoV-2 testing team	Pathogen Genomics Center
hCoV-19/South Korea/KDCA4608/2021	EPI_ISL_2464357	2021-05-06	Division of Emerging Infectious Diseases	Division of Emerging Infectious Diseases
hCoV-19/England/MILK-16094D5/2021	EPI_ISL_2456693	2021-06-02	Lighthouse Lab in Milton Keynes	Wellcome Sanger Institute for the COVID-19 Genomics UK (COG-UK) Consortium
hCoV-19/England/HSLL-15F8461/2021	EPI_ISL_2446187	2021-06-01	Health Services Laboratories	Wellcome Sanger Institute for the COVID-19 Genomics UK (COG-UK) Consortium
hCoV-19/England/MILK-1609068/2021	EPI_ISL_2456420	2021-06-02	Lighthouse Lab in Milton Keynes	Wellcome Sanger Institute for the COVID-19 Genomics UK (COG-UK) Consortium
hCoV-19/Russia/SPE-RII-MH17835S/2021	EPI_ISL_2450541	2021-05-17	WHO National Influenza Centre Russian Federation	WHO National Influenza Centre Russian Federation
hCoV-19/India/DL-NCDC-2509376/2021	EPI_ISL_2461501	2021-04-23	National Centre for Disease Control (NCDC) Biotechnology Division	NCDC Delhi
hCoV-19/India/MP-NCDC-1809262/2021	EPI_ISL_2460611	2021-03-17	National Centre for Disease Control (NCDC) Biotechnology Division	NCDC Delhi
hCoV-19/Italy/VEN-IZSVe-21RS1154-14_PD/2021	EPI_ISL_2448449	2021-04-22	ULSS 6 Euganea	Istituto Zooprofilattico Sperimentale delle Venezie
hCoV-19/India/MH-ICMR-Int540_ISO/2021	EPI_ISL_2443376	2021-00-00	Indian Council of Medical Research-National Institute of Virology,\u00a0Microbial Containment Complex	Indian Council of Medical Research-National Insti
hCoV-19/France/PAC-IHU-5666-N1/2021	EPI_ISL_2454228	2021-04-27	MEPHI	MEPHI
hCoV-19/England/MILK-1606809/2021	EPI_ISL_2456379	2021-06-02	Lighthouse Lab in Milton Keynes	Wellcome Sanger Institute for the COVID-19 Genomics UK (COG-UK) Consortium
hCoV-19/Australia/NSW-R0398/2021	EPI_ISL_2455229	2021-06-05	New South Wales Health Pathology Royal Prince Alfred Hospital	Microbiology RPAH
hCoV-19/Italy/APU-POLBA67-2/2021	EPI_ISL_2365935	2021-04-29	University of Bari Biomedical Sciences and Human Oncology-Policlinico	University of Bari Biomedical Sciences and Human Oncology
hCoV-19/Poland/PZH-GUM-1507/2021	EPI_ISL_2455216	2021-05-21	Diagnostyka	1. Tricity SARS-CoV-2 sequencing consortium
hCoV-19/USA/MN-MDH-7908/2021	EPI_ISL_2443810	2021-05-31	Minnesota Department of Health	Minnesota Department of Health
hCoV-19/India/DL-NCDC-180943/2021	EPI_ISL_2460686	2021-03-26	National Centre for Disease Control (NCDC) Biotechnology Division	NCDC Delhi
hCoV-19/India/DL-NCDC-2809298/2021	EPI_ISL_2461077	2021-04-16	National Centre for Disease Control (NCDC) Biotechnology Division	NCDC Delhi
hCoV-19/Canada/ON-PHL-21-17391/2021	EPI_ISL_2452735	2021-04-00	Public Health Ontario Laboratory	Public Health Ontario Laboratory
hCoV-19/India/DL-NCDC-2509309/2021	EPI_ISL_2461497	2021-04-14	National Centre for Disease Control (NCDC) Biotechnology Division	NCDC Delhi
hCoV-19/India/MH-NCDC-1109343/2021	EPI_ISL_2459977	2021-02-17	National Centre for Disease Control (NCDC) Biotechnology Division	NCDC Delhi
hCoV-19/Japan/IC-1310/2021	EPI_ISL_2447656	2021-05-26	SARS-CoV-2 testing team	Pathogen Genomics Center
hCoV-19/India/TN-CL-329_S140_R1_001/2021	EPI_ISL_2463737	2021-04-00	Dr S raju	inStem NCBS
hCoV-19/India/DL-NCDC-25098/2021	EPI_ISL_2461363	2021-04-14	National Centre for Disease Control (NCDC) Biotechnology Division	NCDC Delhi
hCoV-19/USA/IL-CDC-QDX25208033/2021	EPI_ISL_2440606	2021-05-20	Quest Diagnostics Incorporated	Centers for Disease Control and Prevention Division of Viral Diseases
hCoV-19/India/WB-ICMR-224746_P2/2021	EPI_ISL_2443382	2021-04-00	Indian Council of Medical Research-National Institute of Virology,\u00a0Microbial Containment Complex	Indian Council of Medical Research-National In
hCoV-19/India/UK-NCDC-260945/2021	EPI_ISL_2461511	2021-04-24	National Centre for Disease Control (NCDC) Biotechnology Division	NCDC Delhi
hCoV-19/India/JK-NCDC-280991/2021	EPI_ISL_2460942	2021-04-27	National Centre for Disease Control (NCDC) Biotechnology Division	NCDC Delhi
hCoV-19/Scotland/QEUH-15BAAC3/2021	EPI_ISL_2457689	2021-05-25	Lighthouse Lab in Glasgow	Wellcome Sanger Institute for the COVID-19 Genomics UK (COG-UK) Consortium
hCoV-19/England/ALDP-15E1FD3/2021	EPI_ISL_2456987	2021-05-27	Lighthouse Lab in Alderley Park	Wellcome Sanger Institute for the COVID-19 Genomics UK (COG-UK) Consortium
hCoV-19/India/PB-NCDC-2709284/2021	EPI_ISL_2462017	2021-04-23	National Centre for Disease Control (NCDC) Biotechnology Division	NCDC Delhi
hCoV-19/India/JK-NCDC-2809116/2021	EPI_ISL_2460957	2021-04-25	National Centre for Disease Control (NCDC) Biotechnology Division	NCDC Delhi
hCoV-19/USA/UT-UPHL-210602827580/2021	EPI_ISL_2467012	2021-03-28	Utah Public Health Laboratory	Utah Public Health Laboratory
hCoV-19/India/DL-NCDC-2309133/2021	EPI_ISL_2461166	2021-04-10	National Centre for Disease Control (NCDC) Biotechnology Division	NCDC Delhi
hCoV-19/India/DL-NCDC-2509121/2021	EPI_ISL_2461286	2021-04-14	National Centre for Disease Control (NCDC) Biotechnology Division	NCDC Delhi
hCoV-19/India/DL-NCDC-2309297/2021	EPI_ISL_2461159	2021-04-06	National Centre for Disease Control (NCDC) Biotechnology Division	NCDC Delhi
hCoV-19/India/KA-NIMH-SEQ-817/2021	EPI_ISL_2450328	2021-04-14	NIMHANS	INSACOG-KA
hCoV-19/Mexico/OAX-InDRE_FB15917_S2396/2021	EPI_ISL_2455921	2021-05-00	LESP Oaxaca	Instituto de Diagnostico y Referencia Epidemiologicos (INDRE)
hCoV-19/South Korea/KDCA4591/2021	EPI_ISL_2464341	2021-04-22	Division of Emerging Infectious Diseases	Division of Emerging Infectious Diseases
hCoV-19/Japan/TKYS00357/2021	EPI_ISL_2461202	2021-05-00	Tokyo Metropolitan Institute of Public Health	Tokyo Metropolitan Institute of Public Health
hCoV-19/India/JK-NCDC-2509325/2021	EPI_ISL_2461470	2021-04-15	National Centre for Disease Control (NCDC) Biotechnology Division	NCDC Delhi
hCoV-19/Greece/KEDY_11891/2021	EPI_ISL_2463973	2021-05-23	Central Public Health Lab	Central Public Health Lab
hCoV-19/India/DL-NCDC-250967/2021	EPI_ISL_2461228	2021-04-13	National Centre for Disease Control (NCDC) Biotechnology Division	NCDC Delhi
hCoV-19/India/JK-NCDC-2809134/2021	EPI_ISL_2460970	2021-04-26	National Centre for Disease Control (NCDC) Biotechnology Division	NCDC Delhi
hCoV-19/India/DL-NCDC-2309279/2021	EPI_ISL_2461160	2021-04-04	National Centre for Disease Control (NCDC) Biotechnology Division	NCDC Delhi
hCoV-19/Italy/APU-IZSPB-1326PT/2021	EPI_ISL_2466292	2021-05-27	Ospedale Santa Caterina Novella	Istituto Zooprofilattico Sperimentale della Puglia e della Basilicata
hCoV-19/Canada/ON-PHL-21-17891/2021	EPI_ISL_2453195	2021-04-00	Public Health Ontario Laboratory	Public Health Ontario Laboratory
hCoV-19/Germany/BY-MVP-000006133/2021	EPI_ISL_2450325	2021-05-22	Max von Pettenkofer Institute	Laboratory for Functional Genome Analysis; Dept. Genomics; Gene Center of the LMU Munich
hCoV-19/India/DL-NCDC-1509259/2021	EPI_ISL_2460450	2021-03-06	National Centre for Disease Control (NCDC) Biotechnology Division	NCDC Delhi
hCoV-19/India/PB-NCDC-2709369/2021	EPI_ISL_2461803	2021-04-23	National Centre for Disease Control (NCDC) Biotechnology Division	NCDC Delhi
hCoV-19/USA/UT-UPHL-210603960678/2021	EPI_ISL_2456428	2021-05-03	Utah Public Health Laboratory	Utah Public Health Laboratory
hCoV-19/Slovakia/UVZ_PL16_C10_10435/2021	EPI_ISL_2448854	2021-05-10	Public Health Authority of the Slovak Republic	Laboratory of Genomics and Bioinformatics
hCoV-19/India/DL-NCDC-230963/2021	EPI_ISL_2461194	2021-04-06	National Centre for Disease Control (NCDC) Biotechnology Division	NCDC Delhi
hCoV-19/India/UK-NCDC-2609137/2021	EPI_ISL_2461764	2021-04-06	National Centre for Disease Control (NCDC) Biotechnology Division	NCDC Delhi
hCoV-19/India/DL-NCDC-2509146/2021	EPI_ISL_2461484	2021-04-14	National Centre for Disease Control (NCDC) Biotechnology Division	NCDC Delhi
hCoV-19/India/DL-NCDC-2509158/2021	EPI_ISL_2461439	2021-04-15	National Centre for Disease Control (NCDC) Biotechnology Division	NCDC Delhi
hCoV-19/India/TN-CL-407_S218_R1_001/2021	EPI_ISL_2463759	2021-04-00	Dr S raju	inStem NCBS
hCoV-19/Canada/ON-PHL-21-13546-v2/2021	EPI_ISL_2451882	2021-04-00	Public Health Ontario Laboratory	Public Health Ontario Laboratory
hCoV-19/India/DL-NCDC-1509246/2021	EPI_ISL_2460412	2021-03-11	National Centre for Disease Control (NCDC) Biotechnology Division	NCDC Delhi
hCoV-19/France/HDF-IPP13048/2021	EPI_ISL_2464106	2021-05-25	Hospital	National Reference Center for Viruses of Respiratory Infections
hCoV-19/USA/UT-UPHL-210603104300/2021	EPI_ISL_2456340	2021-05-20	Utah Public Health Laboratory	Utah Public Health Laboratory
hCoV-19/India/JK-NCDC-280964/2021	EPI_ISL_2460927	2021-04-27	National Centre for Disease Control (NCDC) Biotechnology Division	NCDC Delhi
hCoV-19/USA/CA-CDC-STM-000073516/2021	EPI_ISL_2440366	2021-05-12	Helix/Illumina	Centers for Disease Control and Prevention Division of Viral Diseases
hCoV-19/India/TN-CL-382_S193_R1_001/2021	EPI_ISL_2463747	2021-04-00	Dr S raju	inStem NCBS
hCoV-19/India/DL-NCDC-2009348/2021	EPI_ISL_2460878	2021-04-03	National Centre for Disease Control (NCDC) Biotechnology Division	NCDC Delhi
hCoV-19/Canada/ON-PHL-21-17477/2021	EPI_ISL_2452811	2021-04-00	Public Health Ontario Laboratory	Public Health Ontario Laboratory
hCoV-19/India/MH-NCDC-1109302/2021	EPI_ISL_2460187	2021-02-09	National Centre for Disease Control (NCDC) Biotechnology Division	NCDC Delhi
hCoV-19/India/UK-NCDC-2609116/2021	EPI_ISL_2461763	2021-03-04	National Centre for Disease Control (NCDC) Biotechnology Division	NCDC Delhi
hCoV-19/England/QEUH-15BBF87/2021	EPI_ISL_2447352	2021-04-17	Lighthouse Lab in Glasgow	Wellcome Sanger Institute for the COVID-19 Genomics UK (COG-UK) Consortium
hCoV-19/Greece/KEDY_10719/2021	EPI_ISL_2463851	2021-05-17	Central Public Health Lab	Central Public Health Lab
hCoV-19/India/DL-NCDC-250921/2021	EPI_ISL_2461401	2021-04-13	National Centre for Disease Control (NCDC) Biotechnology Division	NCDC Delhi
hCoV-19/India/MH-ICMR-GSEQ16_P2/2021	EPI_ISL_2443369	2021-01-00	Indian Council of Medical Research-National Institute of Virology,\u00a0Microbial Containment Complex	Indian Council of Medical Research-National In
hCoV-19/India/DL-NCDC-2809240/2021	EPI_ISL_2461042	2021-04-30	National Centre for Disease Control (NCDC) Biotechnology Division	NCDC Delhi
hCoV-19/Australia/NSW1608/2021	EPI_ISL_2462417	2021-04-21	Sydney South West Pathology Service (SSWPS) - Royal Prince Alfred Hospital - NSW Health Pathology	NSW Health Pathology - Institute of Clinical Pathology and
hCoV-19/India/DL-NCDC-250968/2021	EPI_ISL_2461414	2021-04-14	National Centre for Disease Control (NCDC) Biotechnology Division	NCDC Delhi
hCoV-19/Canada/ON-PHL-21-13208-v2/2021	EPI_ISL_2451722	2021-04-00	Public Health Ontario Laboratory	Public Health Ontario Laboratory
hCoV-19/Bangladesh/CHRF-0323/2020	EPI_ISL_2446005	2020-10-29	Child Health Research Foundation	Child Health Research Foundation
hCoV-19/USA/UT-UPHL-210602789840/2021	EPI_ISL_2466926	2021-04-19	Utah Public Health Laboratory	Utah Public Health Laboratory
hCoV-19/India/MP-NCDC-190928/2021	EPI_ISL_2460769	2021-03-17	National Centre for Disease Control (NCDC) Biotechnology Division	NCDC Delhi
hCoV-19/India/DL-NCDC-25094/2021	EPI_ISL_2461396	2021-04-14	National Centre for Disease Control (NCDC) Biotechnology Division	NCDC Delhi
hCoV-19/Belgium/UMONS-P01-82993-01/2021	EPI_ISL_2466339	2021-05-19	National Platform bis UMONS/Jolimont	National Platform bis UMONS/Jolimont
hCoV-19/Italy/APU-IZSPB-1340PT/2021	EPI_ISL_2466306	2021-05-28	Ospedale Santa Caterina Novella	Istituto Zooprofilattico Sperimentale della Puglia e della Basilicata
hCoV-19/India/UK-NCDC-2609347/2021	EPI_ISL_2461757	2021-04-22	National Centre for Disease Control (NCDC) Biotechnology Division	NCDC Delhi
hCoV-19/India/DL-NCDC-260910/2021	EPI_ISL_2461700	2021-04-19	National Centre for Disease Control (NCDC) Biotechnology Division	NCDC Delhi
hCoV-19/Norway/13211/2021	EPI_ISL_2450074	2021-05-20	Medical Microbiology Unit	Norwegian Institute of Public Health
hCoV-19/South Korea/KDCA4603/2021	EPI_ISL_2464353	2021-04-27	Division of Emerging Infectious Diseases	Division of Emerging Infectious Diseases
hCoV-19/USA/MN-CDC-2-4448968/2021	EPI_ISL_2451570	2021-05-03	MN PHL Division	Centers for Disease Control and Prevention Division of Viral Diseases
hCoV-19/India/PB-NCDC-2709249/2021	EPI_ISL_2461825	2021-04-22	National Centre for Disease Control (NCDC) Biotechnology Division	NCDC Delhi
hCoV-19/Italy/MAR-UnivPM22_40399/2020	EPI_ISL_2450740	2020-07-21	Virology Laboratory	Virology and Legal Medicine Laboratories
hCoV-19/India/DL-NCDC-23095/2021	EPI_ISL_2461167	2021-04-05	National Centre for Disease Control (NCDC) Biotechnology Division	NCDC Delhi
hCoV-19/USA/MA-CDC-QDX25392410/2021	EPI_ISL_2463036	2021-05-27	Quest Diagnostics Incorporated	Centers for Disease Control and Prevention Division of Viral Diseases
hCoV-19/India/DL-NCDC-2809319/2021	EPI_ISL_2461089	2021-04-24	National Centre for Disease Control (NCDC) Biotechnology Division	NCDC Delhi
hCoV-19/Italy/APU-IZSPB-1329PT/2021	EPI_ISL_2466295	2021-05-27	Ospedale Santa Caterina Novella	Istituto Zooprofilattico Sperimentale della Puglia e della Basilicata
hCoV-19/India/DL-NCDC-2509166/2021	EPI_ISL_2461443	2021-04-04	National Centre for Disease Control (NCDC) Biotechnology Division	NCDC Delhi
hCoV-19/India/TN-CL-533_S344_R1_001/2021	EPI_ISL_2463813	2021-04-00	Dr S raju	inStem NCBS
hCoV-19/England/QEUH-1609930/2021	EPI_ISL_2457411	2021-06-01	Lighthouse Lab in Glasgow	Wellcome Sanger Institute for the COVID-19 Genomics UK (COG-UK) Consortium
hCoV-19/India/DL-NCDC-2809327/2021	EPI_ISL_2461097	2021-04-29	National Centre for Disease Control (NCDC) Biotechnology Division	NCDC Delhi
hCoV-19/India/DL-NCDC-1109138/2021	EPI_ISL_2460178	2021-02-23	National Centre for Disease Control (NCDC) Biotechnology Division	NCDC Delhi
hCoV-19/India/MP-NCDC-1009367/2021	EPI_ISL_2459874	2021-01-30	National Centre for Disease Control (NCDC) Biotechnology Division	NCDC Delhi
hCoV-19/Canada/ON-PHL-21-17430/2021	EPI_ISL_2452770	2021-05-00	Public Health Ontario Laboratory	Public Health Ontario Laboratory
hCoV-19/Germany/BY-MVP-000006155/2021	EPI_ISL_2450277	2021-05-29	Max von Pettenkofer Institute	Laboratory for Functional Genome Analysis; Dept. Genomics; Gene Center of the LMU Munich
hCoV-19/Spain/PV-IBV-98022602/2021	EPI_ISL_2465813	2021-01-28	Servicio de Microbiolog\u00eda. Hospital Universitario Donostia. OSI Donostialdea. \u00c1rea de Enfermedades Infecciosas	SeqCOVID-SPAIN consortium/IBV(CS
hCoV-19/India/DL-NCDC-90918/2020	EPI_ISL_2459419	2020-11-28	National Centre for Disease Control (NCDC) Biotechnology Division	NCDC Delhi
hCoV-19/India/DL-NCDC-2809227/2021	EPI_ISL_2461032	2021-04-16	National Centre for Disease Control (NCDC) Biotechnology Division	NCDC Delhi
hCoV-19/India/DL-NCDC-250969/2021	EPI_ISL_2461281	2021-04-13	National Centre for Disease Control (NCDC) Biotechnology Division	NCDC Delhi
hCoV-19/India/DL-NCDC-1909250/2021	EPI_ISL_2460707	2021-03-26	National Centre for Disease Control (NCDC) Biotechnology Division	NCDC Delhi
hCoV-19/Italy/VEN-IZSVe-21RS1232-8_PD/2021	EPI_ISL_2448617	2021-00-00	Microbiologia e Virologia	Istituto Zooprofilattico Sperimentale delle Venezie
hCoV-19/India/DL-NCDC-1109376/2021	EPI_ISL_2460019	2021-02-22	National Centre for Disease Control (NCDC) Biotechnology Division	NCDC Delhi
hCoV-19/France/PAC-IHU-8694_Illu1/2020	EPI_ISL_2454063	2020-03-00	MEPHI	MEPHI
hCoV-19/India/JK-NCDC-280953/2021	EPI_ISL_2460919	2021-04-27	National Centre for Disease Control (NCDC) Biotechnology Division	NCDC Delhi
hCoV-19/India/DL-NCDC-250988/2021	EPI_ISL_2461419	2021-03-23	National Centre for Disease Control (NCDC) Biotechnology Division	NCDC Delhi
hCoV-19/India/DL-NCDC-2509372/2021	EPI_ISL_2461241	2021-04-23	National Centre for Disease Control (NCDC) Biotechnology Division	NCDC Delhi
hCoV-19/Germany/BY-MVP-000006054/2021	EPI_ISL_2450296	2021-05-04	Max von Pettenkofer Institute	Laboratory for Functional Genome Analysis; Dept. Genomics; Gene Center of the LMU Munich
hCoV-19/England/ALDP-15C8FF0/2021	EPI_ISL_2446664	2021-05-25	Lighthouse Lab in Alderley Park	Wellcome Sanger Institute for the COVID-19 Genomics UK (COG-UK) Consortium
hCoV-19/Belgium/IPG-395/2021	EPI_ISL_2450163	2021-05-19	CHWAPI - SITE NOTRE DAME	Institut de Pathologie et Genetique (IPG)
hCoV-19/USA/UT-UPHL-210602437579/2021	EPI_ISL_2467049	2021-04-19	Utah Public Health Laboratory	Utah Public Health Laboratory
hCoV-19/France/HDF-P245-21204M0530/2021	EPI_ISL_2444363	2021-05-20	CHU LILLE	CHU Lille - Laboratoire de Virologie
hCoV-19/Guadeloupe/IPP12981/2021	EPI_ISL_2462931	2021-05-11	Hospital	National Reference Center for Viruses of Respiratory Infections
hCoV-19/India/DL-NCDC-180934/2021	EPI_ISL_2460681	2021-03-17	National Centre for Disease Control (NCDC) Biotechnology Division	NCDC Delhi
hCoV-19/South Korea/KDCA4576/2021	EPI_ISL_2464328	2021-03-31	Division of Emerging Infectious Diseases	Division of Emerging Infectious Diseases
hCoV-19/Scotland/QEUH-15BCE6B/2021	EPI_ISL_2457819	2021-05-24	Lighthouse Lab in Glasgow	Wellcome Sanger Institute for the COVID-19 Genomics UK (COG-UK) Consortium
hCoV-19/India/DL-NCDC-2509114/2021	EPI_ISL_2461426	2021-04-14	National Centre for Disease Control (NCDC) Biotechnology Division	NCDC Delhi
hCoV-19/India/DL-NCDC-2009291/2021	EPI_ISL_2460875	2021-03-30	National Centre for Disease Control (NCDC) Biotechnology Division	NCDC Delhi
hCoV-19/India/DL-NCDC-2809335/2021	EPI_ISL_2461102	2021-05-04	National Centre for Disease Control (NCDC) Biotechnology Division	NCDC Delhi
hCoV-19/India/DL-NCDC-2809360/2021	EPI_ISL_2461117	2021-04-28	National Centre for Disease Control (NCDC) Biotechnology Division	NCDC Delhi
hCoV-19/Canada/ON-PHL-21-17936/2021	EPI_ISL_2453223	2021-04-00	Public Health Ontario Laboratory	Public Health Ontario Laboratory
hCoV-19/Canada/ON-PHL-21-17914/2021	EPI_ISL_2453209	2021-04-00	Public Health Ontario Laboratory	Public Health Ontario Laboratory
hCoV-19/India/HP-NCDC-2809160/2021	EPI_ISL_2460985	2021-04-24	National Centre for Disease Control (NCDC) Biotechnology Division	NCDC Delhi
hCoV-19/India/DL-NCDC-250924/2021	EPI_ISL_2461284	2021-04-14	National Centre for Disease Control (NCDC) Biotechnology Division	NCDC Delhi
hCoV-19/India/MP-NCDC-1609256/2021	EPI_ISL_2460526	2021-03-15	National Centre for Disease Control (NCDC) Biotechnology Division	NCDC Delhi
hCoV-19/USA/CA-CDC-QDX25316317/2021	EPI_ISL_2451278	2021-05-24	Quest Diagnostics Incorporated	Centers for Disease Control and Prevention Division of Viral Diseases
hCoV-19/India/UK-NCDC-2609379/2021	EPI_ISL_2461518	2021-04-24	National Centre for Disease Control (NCDC) Biotechnology Division	NCDC Delhi
hCoV-19/India/MP-NCDC-19091/2021	EPI_ISL_2460702	2021-03-18	National Centre for Disease Control (NCDC) Biotechnology Division	NCDC Delhi
hCoV-19/Scotland/QEUH-15F69BF/2021	EPI_ISL_2458040	2021-05-30	Lighthouse Lab in Glasgow	Wellcome Sanger Institute for the COVID-19 Genomics UK (COG-UK) Consortium
hCoV-19/Scotland/QEUH-15BAB39/2021	EPI_ISL_2457855	2021-05-24	Lighthouse Lab in Glasgow	Wellcome Sanger Institute for the COVID-19 Genomics UK (COG-UK) Consortium
hCoV-19/India/UK-NCDC-2609183/2021	EPI_ISL_2461737	2021-04-12	National Centre for Disease Control (NCDC) Biotechnology Division	NCDC Delhi
hCoV-19/India/MP-NCDC-1609317/2021	EPI_ISL_2460454	2021-03-14	National Centre for Disease Control (NCDC) Biotechnology Division	NCDC Delhi
hCoV-19/India/DL-NCDC-2309217/2021	EPI_ISL_2461150	2021-04-04	National Centre for Disease Control (NCDC) Biotechnology Division	NCDC Delhi
hCoV-19/India/PB-NCDC-2709266/2021	EPI_ISL_2462015	2021-04-22	National Centre for Disease Control (NCDC) Biotechnology Division	NCDC Delhi
hCoV-19/Ireland/C-NVRL-30IRL40214/2021	EPI_ISL_2454869	2021-05-19	National Virus Reference Laboratory	National Virus Reference Laboratory
hCoV-19/Italy/VEN-IZSVe-21RS1203-5_VI/2021	EPI_ISL_2448619	2021-05-04	ULSS 8 Berica	Istituto Zooprofilattico Sperimentale delle Venezie
hCoV-19/USA/WV-CDC-2-4449259/2021	EPI_ISL_2451879	2021-05-10	WVDHHR - Office of Laboratory Services	Centers for Disease Control and Prevention Division of Viral Diseases
hCoV-19/Canada/ON-PHL-21-13207-v2/2021	EPI_ISL_2451721	2021-04-00	Public Health Ontario Laboratory	Public Health Ontario Laboratory
hCoV-19/India/DL-NCDC-2809239/2021	EPI_ISL_2461041	2021-04-22	National Centre for Disease Control (NCDC) Biotechnology Division	NCDC Delhi
hCoV-19/USA/TX-CDC-QDX25284134/2021	EPI_ISL_2440830	2021-05-25	Quest Diagnostics Incorporated	Centers for Disease Control and Prevention Division of Viral Diseases
hCoV-19/Italy/APU-IZSPB-1305PT/2021	EPI_ISL_2466277	2021-05-24	Presidio di Brindisi Di Summa - Perrino	Istituto Zooprofilattico Sperimentale della Puglia e della Basilicata
hCoV-19/India/DL-NCDC-2509117/2021	EPI_ISL_2461480	2021-04-14	National Centre for Disease Control (NCDC) Biotechnology Division	NCDC Delhi
hCoV-19/India/MH-NCDC-1109290/2021	EPI_ISL_2460184	2021-02-19	National Centre for Disease Control (NCDC) Biotechnology Division	NCDC Delhi
hCoV-19/India/HR-NCDC-180923/2021	EPI_ISL_2460627	2021-03-16	National Centre for Disease Control (NCDC) Biotechnology Division	NCDC Delhi
hCoV-19/USA/OH-2211/2021	EPI_ISL_2467869	2021-04-07	Wexner Medical Center	The Ohio State University College of Medicine
hCoV-19/India/DL-NCDC-2509262/2021	EPI_ISL_2461495	2021-04-19	National Centre for Disease Control (NCDC) Biotechnology Division	NCDC Delhi
hCoV-19/Italy/APU-IZSPB-1344PT/2021	EPI_ISL_2466310	2021-05-28	Ospedale Santa Caterina Novella	Istituto Zooprofilattico Sperimentale della Puglia e della Basilicata
hCoV-19/USA/MA-CDC-QDX25207999/2021	EPI_ISL_2440592	2021-05-19	Quest Diagnostics Incorporated	Centers for Disease Control and Prevention Division of Viral Diseases
hCoV-19/France/GES-HMN-21052200381/2021	EPI_ISL_2464419	2021-05-18	Plateau technique Biomer Metz Verriers	Department of Virology
hCoV-19/Italy/VEN-IZSVe-21RS1306-2_VI/2021	EPI_ISL_2448518	2021-05-18	ULSS 8 Berica	Istituto Zooprofilattico Sperimentale delle Venezie
hCoV-19/India/DL-NCDC-25093/2021	EPI_ISL_2461395	2021-04-14	National Centre for Disease Control (NCDC) Biotechnology Division	NCDC Delhi
hCoV-19/India/DL-NCDC-180921/2021	EPI_ISL_2460684	2021-03-06	National Centre for Disease Control (NCDC) Biotechnology Division	NCDC Delhi
hCoV-19/India/UK-NCDC-2609232/2021	EPI_ISL_2461565	2021-04-16	National Centre for Disease Control (NCDC) Biotechnology Division	NCDC Delhi
hCoV-19/Italy/VEN-IZSVe-21RS1306-5_VI/2021	EPI_ISL_2448521	2021-05-18	ULSS 8 Berica	Istituto Zooprofilattico Sperimentale delle Venezie
hCoV-19/Poland/PZH-UMB-1538/2021	EPI_ISL_2444940	2021-05-20	Zak\u0142ad Genetyki Synevo	1. Academic Center for Pathomorphological and Genetic-Molecular Diagnostics ltd
hCoV-19/Slovenia/240754/2021	EPI_ISL_2465572	2021-05-09	Institute of Microbiology and Immunology	Institute of Microbiology and Immunology
hCoV-19/India/DL-NCDC-180911/2021	EPI_ISL_2460682	2021-03-18	National Centre for Disease Control (NCDC) Biotechnology Division	NCDC Delhi
hCoV-19/India/MH-NCDC-1109315/2021	EPI_ISL_2460189	2021-02-18	National Centre for Disease Control (NCDC) Biotechnology Division	NCDC Delhi
hCoV-19/India/MH-ICMR-GSEQ289_P2/2021	EPI_ISL_2443372	2021-00-00	Indian Council of Medical Research-National Institute of Virology,\u00a0Microbial Containment Complex	Indian Council of Medical Research-National I
hCoV-19/India/TN-CL-379_S190_R1_001/2021	EPI_ISL_2463745	2021-04-00	Dr S raju	inStem NCBS
hCoV-19/India/MH-ICMR-GSEQ422_P2/2021	EPI_ISL_2443367	2021-02-00	Indian Council of Medical Research-National Institute of Virology,\u00a0Microbial Containment Complex	Indian Council of Medical Research-National I
hCoV-19/India/DL-NCDC-2509156/2021	EPI_ISL_2461486	2021-04-14	National Centre for Disease Control (NCDC) Biotechnology Division	NCDC Delhi
hCoV-19/India/UK-NCDC-2609161/2021	EPI_ISL_2461766	2021-04-09	National Centre for Disease Control (NCDC) Biotechnology Division	NCDC Delhi
hCoV-19/India/MH-NCDC-1109301/2021	EPI_ISL_2459973	2021-02-16	National Centre for Disease Control (NCDC) Biotechnology Division	NCDC Delhi
hCoV-19/India/HP-NCDC-2809161/2021	EPI_ISL_2460986	2021-04-24	National Centre for Disease Control (NCDC) Biotechnology Division	NCDC Delhi
hCoV-19/USA/GA-CDC-STM-000073550/2021	EPI_ISL_2451503	2021-05-11	Helix/Illumina	Centers for Disease Control and Prevention Division of Viral Diseases
hCoV-19/India/UK-NCDC-260931/2021	EPI_ISL_2461568	2021-04-17	National Centre for Disease Control (NCDC) Biotechnology Division	NCDC Delhi
hCoV-19/Canada/ON-PHL-21-17461/2021	EPI_ISL_2452799	2021-04-00	Public Health Ontario Laboratory	Public Health Ontario Laboratory
hCoV-19/India/DL-NCDC-2309346/2021	EPI_ISL_2461156	2021-04-16	National Centre for Disease Control (NCDC) Biotechnology Division	NCDC Delhi
hCoV-19/Slovenia/17-032724-KR/2021	EPI_ISL_2463502	2021-05-17	National Laboratory for Health	NLZOH (National Laboratory for Health
hCoV-19/India/KA-NIMH-SEQ-821/2021	EPI_ISL_2450332	2021-04-14	UPHC GANGONDANAHALLI	INSACOG-KA
hCoV-19/India/JK-NCDC-2809150/2021	EPI_ISL_2460979	2021-04-28	National Centre for Disease Control (NCDC) Biotechnology Division	NCDC Delhi
hCoV-19/India/LEH-NCDC-260974/2021	EPI_ISL_2461724	2021-04-14	National Centre for Disease Control (NCDC) Biotechnology Division	NCDC Delhi
hCoV-19/India/DL-NCDC-2009335/2021	EPI_ISL_2460798	2021-04-04	National Centre for Disease Control (NCDC) Biotechnology Division	NCDC Delhi
hCoV-19/England/ALDP-15F516D/2021	EPI_ISL_2446757	2021-05-29	Lighthouse Lab in Alderley Park	Wellcome Sanger Institute for the COVID-19 Genomics UK (COG-UK) Consortium
hCoV-19/France/HDF-P213-21202C4331/2021	EPI_ISL_2444337	2021-05-18	CHU LILLE	CHU Lille - Laboratoire de Virologie
hCoV-19/India/DL-NCDC-2309224/2021	EPI_ISL_2461200	2021-04-06	National Centre for Disease Control (NCDC) Biotechnology Division	NCDC Delhi
hCoV-19/India/JK-NCDC-2709164/2021	EPI_ISL_2462032	2021-03-31	National Centre for Disease Control (NCDC) Biotechnology Division	NCDC Delhi
hCoV-19/India/PB-NCDC-2709233/2021	EPI_ISL_2461835	2021-04-22	National Centre for Disease Control (NCDC) Biotechnology Division	NCDC Delhi
hCoV-19/India/MP-NCDC-1609297/2021	EPI_ISL_2460466	2021-03-14	National Centre for Disease Control (NCDC) Biotechnology Division	NCDC Delhi
hCoV-19/Italy/APU-IZSPB-1317PT/2021	EPI_ISL_2466285	2021-05-26	Presidio di Brindisi Di Summa - Perrino	Istituto Zooprofilattico Sperimentale della Puglia e della Basilicata
hCoV-19/India/DL-NCDC-2509134/2021	EPI_ISL_2461379	2021-04-14	National Centre for Disease Control (NCDC) Biotechnology Division	NCDC Delhi
hCoV-19/Australia/SA0707/2021	EPI_ISL_2462349	2021-04-28	SA Pathology	SA Pathology
hCoV-19/Scotland/QEUH-15F82A3/2021	EPI_ISL_2457484	2021-05-30	Lighthouse Lab in Glasgow	Wellcome Sanger Institute for the COVID-19 Genomics UK (COG-UK) Consortium
hCoV-19/Italy/VEN-IZSVe-21RS1144-1_VI/2021	EPI_ISL_2448429	2021-04-23	ULSS 8 Berica	Istituto Zooprofilattico Sperimentale delle Venezie
hCoV-19/Ireland/CO-NVRL-21IRL62008/2021	EPI_ISL_2450057	2021-05-21	National Virus Reference Laboratory	National Virus Reference Laboratory
hCoV-19/India/DL-NCDC-1009221/2021	EPI_ISL_2459870	2021-02-10	National Centre for Disease Control (NCDC) Biotechnology Division	NCDC Delhi
hCoV-19/India/TN-CL-245_S56_R1_001/2021	EPI_ISL_2463715	2021-05-00	Dr S raju	inStem NCBS
hCoV-19/South Korea/KDCA4594/2021	EPI_ISL_2464344	2021-04-25	Division of Emerging Infectious Diseases	Division of Emerging Infectious Diseases
hCoV-19/India/MP-NCDC-2509237/2021	EPI_ISL_2461238	2021-04-19	National Centre for Disease Control (NCDC) Biotechnology Division	NCDC Delhi
hCoV-19/India/DL-NCDC-2309296/2021	EPI_ISL_2461165	2021-04-06	National Centre for Disease Control (NCDC) Biotechnology Division	NCDC Delhi
hCoV-19/India/PB-NCDC-2709364/2021	EPI_ISL_2462035	2021-04-23	National Centre for Disease Control (NCDC) Biotechnology Division	NCDC Delhi
hCoV-19/India/PB-NCDC-2709357/2021	EPI_ISL_2461827	2021-04-23	National Centre for Disease Control (NCDC) Biotechnology Division	NCDC Delhi
hCoV-19/USA/KS-KHEL-2227/2021	EPI_ISL_2455458	2021-05-26	Kansas Health and Environmental Lab	Kansas Health and Environmental Lab
hCoV-19/India/DL-NCDC-2509106/2021	EPI_ISL_2461422	2021-04-14	National Centre for Disease Control (NCDC) Biotechnology Division	NCDC Delhi
hCoV-19/India/DL-NCDC-2509153/2021	EPI_ISL_2461437	2021-04-14	National Centre for Disease Control (NCDC) Biotechnology Division	NCDC Delhi
hCoV-19/USA/MN-MDH-7917/2021	EPI_ISL_2443813	2021-05-20	M Health Fairview	Minnesota Department of Health
hCoV-19/India/DL-NCDC-250956/2021	EPI_ISL_2461408	2021-04-13	National Centre for Disease Control (NCDC) Biotechnology Division	NCDC Delhi
hCoV-19/India/DL-NCDC-1709263/2021	EPI_ISL_2460607	2021-03-17	National Centre for Disease Control (NCDC) Biotechnology Division	NCDC Delhi
hCoV-19/India/TN-CL-405_S216_R1_001/2021	EPI_ISL_2463757	2021-04-00	Dr S raju	inStem NCBS
hCoV-19/India/JK-NCDC-280941/2021	EPI_ISL_2460908	2021-04-27	National Centre for Disease Control (NCDC) Biotechnology Division	NCDC Delhi
hCoV-19/India/DL-ICMR-210753041_P2/2021	EPI_ISL_2443375	2021-03-00	Indian Council of Medical Research-National Institute of Virology,\u00a0Microbial Containment Complex	Indian Council of Medical Research-National Insti
hCoV-19/India/DL-NCDC-2509119/2021	EPI_ISL_2461316	2021-04-14	National Centre for Disease Control (NCDC) Biotechnology Division	NCDC Delhi
hCoV-19/India/UK-NCDC-260946/2021	EPI_ISL_2461761	2021-04-24	National Centre for Disease Control (NCDC) Biotechnology Division	NCDC Delhi
hCoV-19/India/DL-NCDC-180916/2021	EPI_ISL_2460633	2021-03-22	National Centre for Disease Control (NCDC) Biotechnology Division	NCDC Delhi
hCoV-19/Italy/APU-IZSPB-1303PT/2021	EPI_ISL_2466276	2021-05-24	Presidio di Brindisi Di Summa - Perrino	Istituto Zooprofilattico Sperimentale della Puglia e della Basilicata
hCoV-19/Canada/ON-PHL-21-17469/2021	EPI_ISL_2452806	2021-04-00	Public Health Ontario Laboratory	Public Health Ontario Laboratory
hCoV-19/Brazil/RJ-FIOCRUZ-23478/2021	EPI_ISL_2443651	2021-04-24	Labortorio Central de Saude Publica do Estado do Rio de Janeiro (LACEN/RJ)	Laboratory of Respiratory Viruses and Measles
hCoV-19/India/UK-NCDC-2609350/2021	EPI_ISL_2461545	2021-04-22	National Centre for Disease Control (NCDC) Biotechnology Division	NCDC Delhi
hCoV-19/South Africa/NICD-N00423/2020	EPI_ISL_2447823	2020-10-13	Port Elizabeth Laboratory	National Institute for Communicable Diseases of the National Health Laboratory Service
hCoV-19/India/DL-NCDC-250973/2021	EPI_ISL_2461416	2021-04-13	National Centre for Disease Control (NCDC) Biotechnology Division	NCDC Delhi
hCoV-19/India/DL-NCDC-1709150/2021	EPI_ISL_2460551	2021-03-18	National Centre for Disease Control (NCDC) Biotechnology Division	NCDC Delhi
hCoV-19/India/DL-NCDC-1909215/2021	EPI_ISL_2460759	2021-03-24	National Centre for Disease Control (NCDC) Biotechnology Division	NCDC Delhi
hCoV-19/India/DL-NCDC-1209110/2021	EPI_ISL_2448157	2021-02-28	National Centre for Disease Control (NCDC) Biotechnology Division	NCDC Delhi
hCoV-19/India/MH-ICMR-Gseq290_P2/2021	EPI_ISL_2443378	2021-00-00	Indian Council of Medical Research-National Institute of Virology,\u00a0Microbial Containment Complex	Indian Council of Medical Research-National I
hCoV-19/India/PB-NCDC-2709240/2021	EPI_ISL_2461986	2021-04-22	National Centre for Disease Control (NCDC) Biotechnology Division	NCDC Delhi
hCoV-19/India/DL-NCDC-709357/2020	EPI_ISL_2458792	2020-12-18	National Centre for Disease Control (NCDC) Biotechnology Division	NCDC Delhi
hCoV-19/South Korea/KDCA4583/2021	EPI_ISL_2464334	2021-04-16	Division of Emerging Infectious Diseases	Division of Emerging Infectious Diseases
hCoV-19/India/JK-NCDC-1009244/2021	EPI_ISL_2459668	2021-02-11	National Centre for Disease Control (NCDC) Biotechnology Division	NCDC Delhi
hCoV-19/India/DL-NCDC-230961/2021	EPI_ISL_2461197	2021-04-05	National Centre for Disease Control (NCDC) Biotechnology Division	NCDC Delhi
hCoV-19/India/DL-NCDC-2509188/2021	EPI_ISL_2461492	2021-04-15	National Centre for Disease Control (NCDC) Biotechnology Division	NCDC Delhi
hCoV-19/India/DL-NCDC-1709139/2021	EPI_ISL_2460601	2021-03-09	National Centre for Disease Control (NCDC) Biotechnology Division	NCDC Delhi
hCoV-19/USA/MI-CDC-QDX25284262/2021	EPI_ISL_2440881	2021-05-24	Quest Diagnostics Incorporated	Centers for Disease Control and Prevention Division of Viral Diseases
hCoV-19/India/UK-NCDC-2609235/2021	EPI_ISL_2461746	2021-04-16	National Centre for Disease Control (NCDC) Biotechnology Division	NCDC Delhi
hCoV-19/India/UK-NCDC-2009318/2021	EPI_ISL_2460877	2021-03-27	National Centre for Disease Control (NCDC) Biotechnology Division	NCDC Delhi
hCoV-19/India/DL-NCDC-2509112/2021	EPI_ISL_2461424	2021-04-15	National Centre for Disease Control (NCDC) Biotechnology Division	NCDC Delhi
hCoV-19/Canada/ON-PHL-21-17637/2021	EPI_ISL_2452958	2021-05-00	Public Health Ontario Laboratory	Public Health Ontario Laboratory
hCoV-19/England/MILK-1609341/2021	EPI_ISL_2456646	2021-06-02	Lighthouse Lab in Milton Keynes	Wellcome Sanger Institute for the COVID-19 Genomics UK (COG-UK) Consortium
hCoV-19/India/MH-NCDC-100928/2021	EPI_ISL_2459868	2021-02-16	National Centre for Disease Control (NCDC) Biotechnology Division	NCDC Delhi
hCoV-19/USA/UT-UPHL-210602991277/2021	EPI_ISL_2466960	2021-04-19	Utah Public Health Laboratory	Utah Public Health Laboratory
hCoV-19/India/DL-NCDC-2509374/2021	EPI_ISL_2461473	2021-04-23	National Centre for Disease Control (NCDC) Biotechnology Division	NCDC Delhi
hCoV-19/England/ALDP-15F4FEC/2021	EPI_ISL_2446777	2021-05-28	Lighthouse Lab in Alderley Park	Wellcome Sanger Institute for the COVID-19 Genomics UK (COG-UK) Consortium
hCoV-19/England/MILK-15E1D33/2021	EPI_ISL_2456934	2021-05-27	Lighthouse Lab in Milton Keynes	Wellcome Sanger Institute for the COVID-19 Genomics UK (COG-UK) Consortium
hCoV-19/France/PAC-IHU-9340_Illu1/2021	EPI_ISL_2453563	2021-05-00	MEPHI	MEPHI
hCoV-19/India/JK-NCDC-2809119/2021	EPI_ISL_2460959	2021-04-25	National Centre for Disease Control (NCDC) Biotechnology Division	NCDC Delhi
hCoV-19/India/LEH-NCDC-260976/2021	EPI_ISL_2461725	2021-04-14	National Centre for Disease Control (NCDC) Biotechnology Division	NCDC Delhi
hCoV-19/India/TN-CL-305_S116_R1_001/2021	EPI_ISL_2463732	2021-04-00	Dr S raju	inStem NCBS
hCoV-19/Portugal/PT8296/2021	EPI_ISL_2445870	2021-05-05	unknown	Instituto Nacional de Saude (INSA)
hCoV-19/India/PB-NCDC-2709272/2021	EPI_ISL_2461815	2021-04-22	National Centre for Disease Control (NCDC) Biotechnology Division	NCDC Delhi
hCoV-19/England/MILK-15E04F3/2021	EPI_ISL_2456888	2021-05-28	Lighthouse Lab in Milton Keynes	Wellcome Sanger Institute for the COVID-19 Genomics UK (COG-UK) Consortium
hCoV-19/France/HDF-P256-21205C3900/2021	EPI_ISL_2444371	2021-05-21	CHU LILLE	CHU Lille - Laboratoire de Virologie
hCoV-19/India/PB-NCDC-2709367/2021	EPI_ISL_2461988	2021-04-23	National Centre for Disease Control (NCDC) Biotechnology Division	NCDC Delhi
hCoV-19/USA/UT-UPHL-210603436290/2021	EPI_ISL_2456215	2021-05-03	Utah Public Health Laboratory	Utah Public Health Laboratory
hCoV-19/India/DL-NCDC-2009334/2021	EPI_ISL_2460872	2021-03-28	National Centre for Disease Control (NCDC) Biotechnology Division	NCDC Delhi
hCoV-19/USA/MA-CDC-QDX25392430/2021	EPI_ISL_2463075	2021-05-27	Quest Diagnostics Incorporated	Centers for Disease Control and Prevention Division of Viral Diseases
hCoV-19/India/DL-NCDC-250911/2021	EPI_ISL_2461397	2021-04-13	National Centre for Disease Control (NCDC) Biotechnology Division	NCDC Delhi
hCoV-19/USA/CT-CDC-QDX25249488/2021	EPI_ISL_2440795	2021-05-21	Quest Diagnostics Incorporated	Centers for Disease Control and Prevention Division of Viral Diseases
hCoV-19/Poland/PZH-GUM-1331/2021	EPI_ISL_2455091	2021-05-17	LABORATORIUM BADA\u0143 KLINICZNYCH WSSE w OPOLU	1. Tricity SARS-CoV-2 sequencing consortium
hCoV-19/Switzerland/ZH-ETHZ-640069/2021	EPI_ISL_2462851	2021-05-26	Viollier AG	Department of Biosystems Science and Engineering
hCoV-19/Poland/PZH-UMB-1570/2021	EPI_ISL_2444970	2021-05-17	Vitomed Sp. z o.o.	1. Academic Center for Pathomorphological and Genetic-Molecular Diagnostics ltd
hCoV-19/India/MH-ICMR-GSEQ424_P2/2021	EPI_ISL_2443368	2021-02-00	Indian Council of Medical Research-National Institute of Virology,\u00a0Microbial Containment Complex	Indian Council of Medical Research-National I
hCoV-19/USA/UT-UPHL-210603576948/2021	EPI_ISL_2456234	2021-05-14	Utah Public Health Laboratory	Utah Public Health Laboratory
hCoV-19/India/LEH-NCDC-2709184/2021	EPI_ISL_2461996	2021-04-14	National Centre for Disease Control (NCDC) Biotechnology Division	NCDC Delhi
hCoV-19/India/TN-CL-452_S263_R1_001/2021	EPI_ISL_2463775	2021-05-00	Dr S raju	inStem NCBS
hCoV-19/India/UK-NCDC-2609266/2021	EPI_ISL_2461699	2021-04-17	National Centre for Disease Control (NCDC) Biotechnology Division	NCDC Delhi
hCoV-19/USA/OH-CDC-QDX25088969/2021	EPI_ISL_2451441	2021-05-17	Quest Diagnostics Incorporated	Centers for Disease Control and Prevention Division of Viral Diseases
hCoV-19/India/MH-NCDC-1109334/2021	EPI_ISL_2460193	2021-02-13	National Centre for Disease Control (NCDC) Biotechnology Division	NCDC Delhi
hCoV-19/India/DL-NCDC-2509132/2021	EPI_ISL_2461482	2021-04-14	National Centre for Disease Control (NCDC) Biotechnology Division	NCDC Delhi
hCoV-19/India/MP-NCDC-1009366/2021	EPI_ISL_2459873	2021-02-01	National Centre for Disease Control (NCDC) Biotechnology Division	NCDC Delhi
hCoV-19/India/JK-NCDC-28096/2021	EPI_ISL_2460886	2021-04-01	National Centre for Disease Control (NCDC) Biotechnology Division	NCDC Delhi
hCoV-19/Ireland/C-NVRL-30IRL44201/2021	EPI_ISL_2455044	2021-05-20	National Virus Reference Laboratory	National Virus Reference Laboratory
hCoV-19/India/DL-NCDC-2509164/2021	EPI_ISL_2461442	2021-04-15	National Centre for Disease Control (NCDC) Biotechnology Division	NCDC Delhi
hCoV-19/India/HR-NCDC-909243/2020	EPI_ISL_2459610	2020-11-02	National Centre for Disease Control (NCDC) Biotechnology Division	NCDC Delhi
hCoV-19/Italy/APU-IZSPB-1312PT/2021	EPI_ISL_2466281	2021-05-21	Presidio di Brindisi Di Summa - Perrino	Istituto Zooprofilattico Sperimentale della Puglia e della Basilicata
hCoV-19/India/UK-NCDC-2609356/2021	EPI_ISL_2461525	2021-04-22	National Centre for Disease Control (NCDC) Biotechnology Division	NCDC Delhi
hCoV-19/India/MP-NCDC-1609213/2021	EPI_ISL_2460524	2021-03-12	National Centre for Disease Control (NCDC) Biotechnology Division	NCDC Delhi
hCoV-19/USA/WI-UW-5286/2021	EPI_ISL_2467785	2021-05-07	University of Wisconsin-Madison AIDS Vaccine Research Laboratories	University of Wisconsin-Madison AIDS Vaccine Research Laboratories
hCoV-19/India/UK-NCDC-2609281/2021	EPI_ISL_2461530	2021-04-20	National Centre for Disease Control (NCDC) Biotechnology Division	NCDC Delhi
hCoV-19/India/DL-NCDC-2809232/2021	EPI_ISL_2461035	2021-04-16	National Centre for Disease Control (NCDC) Biotechnology Division	NCDC Delhi
hCoV-19/Poland/PZH-UMB-1537/2021	EPI_ISL_2444939	2021-05-18	Zak\u0142ad Genetyki Synevo	1. Academic Center for Pathomorphological and Genetic-Molecular Diagnostics ltd
hCoV-19/South Korea/KDCA4597/2021	EPI_ISL_2464347	2021-04-26	Division of Emerging Infectious Diseases	Division of Emerging Infectious Diseases
hCoV-19/India/TN-CL-249_S60_R1_001/2021	EPI_ISL_2463716	2021-04-00	Dr S raju	inStem NCBS
hCoV-19/Germany/BY-MVP-000006122/2021	EPI_ISL_2450268	2021-05-20	Max von Pettenkofer Institute	Laboratory for Functional Genome Analysis; Dept. Genomics; Gene Center of the LMU Munich
hCoV-19/Spain/CT-IBV-98020262/2021	EPI_ISL_2465716	2021-01-22	Departamento de Microbiolog\u00eda	SeqCOVID-SPAIN consortium/IBV(CSIC)
hCoV-19/India/MH-NCDC-1109308/2021	EPI_ISL_2460018	2021-02-17	National Centre for Disease Control (NCDC) Biotechnology Division	NCDC Delhi
hCoV-19/India/HP-NCDC-2709168/2021	EPI_ISL_2461822	2021-03-04	National Centre for Disease Control (NCDC) Biotechnology Division	NCDC Delhi
hCoV-19/India/UK-NCDC-2609186/2021	EPI_ISL_2461738	2021-04-13	National Centre for Disease Control (NCDC) Biotechnology Division	NCDC Delhi
hCoV-19/India/DL-NCDC-2509299/2021	EPI_ISL_2461465	2021-04-14	National Centre for Disease Control (NCDC) Biotechnology Division	NCDC Delhi
hCoV-19/India/DL-NCDC-2309242/2021	EPI_ISL_2461141	2021-04-07	National Centre for Disease Control (NCDC) Biotechnology Division	NCDC Delhi
hCoV-19/India/DL-NCDC-2809195/2021	EPI_ISL_2461012	2021-04-17	National Centre for Disease Control (NCDC) Biotechnology Division	NCDC Delhi
hCoV-19/India/DL-NCDC-12095/2021	EPI_ISL_2448116	2021-02-22	National Centre for Disease Control (NCDC) Biotechnology Division	NCDC Delhi
hCoV-19/India/JK-NCDC-280993/2021	EPI_ISL_2460944	2021-04-27	National Centre for Disease Control (NCDC) Biotechnology Division	NCDC Delhi
hCoV-19/Canada/ON-PHL-21-13182-v2/2021	EPI_ISL_2451689	2021-04-00	Public Health Ontario Laboratory	Public Health Ontario Laboratory
hCoV-19/India/DL-NCDC-2509127/2021	EPI_ISL_2461365	2021-04-14	National Centre for Disease Control (NCDC) Biotechnology Division	NCDC Delhi
hCoV-19/USA/UT-UPHL-210528580221/2020	EPI_ISL_2458560	2020-12-13	Utah Public Health Laboratory	Utah Public Health Laboratory
hCoV-19/India/PB-NCDC-2709248/2021	EPI_ISL_2461829	2021-04-22	National Centre for Disease Control (NCDC) Biotechnology Division	NCDC Delhi
hCoV-19/USA/OH-2307/2021	EPI_ISL_2453319	2021-04-13	Wexner Medical Center	The Ohio State University College of Medicine
hCoV-19/India/UK-NCDC-260944/2021	EPI_ISL_2461771	2021-04-24	National Centre for Disease Control (NCDC) Biotechnology Division	NCDC Delhi
hCoV-19/England/ALDP-15FBE9D/2021	EPI_ISL_2447213	2021-05-29	Lighthouse Lab in Alderley Park	Wellcome Sanger Institute for the COVID-19 Genomics UK (COG-UK) Consortium
hCoV-19/India/TN-CL-414_S225_R1_001/2021	EPI_ISL_2463766	2021-04-00	Dr S raju	inStem NCBS
hCoV-19/India/DL-NCDC-250933/2021	EPI_ISL_2461406	2021-04-13	National Centre for Disease Control (NCDC) Biotechnology Division	NCDC Delhi
hCoV-19/India/JK-NCDC-280947/2021	EPI_ISL_2460913	2021-04-27	National Centre for Disease Control (NCDC) Biotechnology Division	NCDC Delhi
hCoV-19/USA/TX-CDC-QDX25284136/2021	EPI_ISL_2451373	2021-05-25	Quest Diagnostics Incorporated	Centers for Disease Control and Prevention Division of Viral Diseases
hCoV-19/India/JK-NCDC-280975/2021	EPI_ISL_2460932	2021-04-27	National Centre for Disease Control (NCDC) Biotechnology Division	NCDC Delhi
hCoV-19/India/TN-CL-455_S266_R1_001/2021	EPI_ISL_2463778	2021-04-00	Dr S raju	inStem NCBS
hCoV-19/India/UK-NCDC-2609167/2021	EPI_ISL_2461694	2021-04-09	National Centre for Disease Control (NCDC) Biotechnology Division	NCDC Delhi
hCoV-19/India/DL-NCDC-2509130/2021	EPI_ISL_2461427	2021-04-14	National Centre for Disease Control (NCDC) Biotechnology Division	NCDC Delhi
hCoV-19/India/DL-NCDC-250987/2021	EPI_ISL_2461418	2021-03-23	National Centre for Disease Control (NCDC) Biotechnology Division	NCDC Delhi
hCoV-19/USA/MA-CDC-2-4451559/2021	EPI_ISL_2451821	2021-05-04	MA State Public Health Laboratory	Centers for Disease Control and Prevention Division of Viral Diseases
hCoV-19/USA/IN-ISDHQ325/2021	EPI_ISL_2444224	2021-04-22	Indiana State Department of Health	Quantigen Biosciences
hCoV-19/Brazil/AL-FIOCRUZ-24138/2021	EPI_ISL_2466252	2021-04-23	Laboratorio Central de Saude Publica do Estado de Alagoas (LACEN/AL)	Laboratory of Respiratory Viruses and Measles
hCoV-19/England/ALDP-160547F/2021	EPI_ISL_2456164	2021-06-01	Lighthouse Lab in Alderley Park	Wellcome Sanger Institute for the COVID-19 Genomics UK (COG-UK) Consortium
hCoV-19/India/CH-NCDC-2809173/2021	EPI_ISL_2460996	2021-04-08	National Centre for Disease Control (NCDC) Biotechnology Division	NCDC Delhi
hCoV-19/India/MP-NCDC-1009350/2021	EPI_ISL_2459679	2021-02-15	National Centre for Disease Control (NCDC) Biotechnology Division	NCDC Delhi
hCoV-19/Poland/PZH-LUM-1283/2021	EPI_ISL_2464411	2021-05-15	105 Kresowy Szpital Wojskowy SP ZOZ w \u017barach Filia w \u017baganiu	1. National Institute of Public Health - National Institute of Hygiene
hCoV-19/Greece/KEDY_11503/2021	EPI_ISL_2463902	2021-05-20	Central Public Health Lab	Central Public Health Lab
hCoV-19/Canada/ON-PHL-21-17938/2021	EPI_ISL_2453225	2021-04-00	Public Health Ontario Laboratory	Public Health Ontario Laboratory
hCoV-19/USA/IL-C21WGS1145/2021	EPI_ISL_2467426	2021-05-05	Illinois Department of Public Health	Illinois Department of Public Health - Chicago Lab
hCoV-19/USA/IL-C21WGS1089/2021	EPI_ISL_2467385	2021-00-00	Illinois Department of Public Health	Illinois Department of Public Health - Chicago Lab
hCoV-19/France/IDF-HMN-21052200413/2021	EPI_ISL_2464430	2021-05-17	Laboratoire Ana-L	Department of Virology
hCoV-19/India/TN-CL-365_S176_R1_001/2021	EPI_ISL_2463740	2021-04-00	Dr S raju	inStem NCBS
hCoV-19/India/MH-ICMR-Gseq474_P2/2021	EPI_ISL_2443377	2021-00-00	Indian Council of Medical Research-National Institute of Virology,\u00a0Microbial Containment Complex	Indian Council of Medical Research-National I
hCoV-19/USA/IL-CDC-QDX25208054/2021	EPI_ISL_2440626	2021-05-20	Quest Diagnostics Incorporated	Centers for Disease Control and Prevention Division of Viral Diseases
hCoV-19/Slovakia/UKBA-3237/2021	EPI_ISL_2444274	2021-05-18	Institute of Virology	Faculty of Natural Sciences
hCoV-19/India/UK-NCDC-2609109/2021	EPI_ISL_2461646	2021-03-04	National Centre for Disease Control (NCDC) Biotechnology Division	NCDC Delhi
hCoV-19/India/PB-NCDC-2709341/2021	EPI_ISL_2462022	2021-04-23	National Centre for Disease Control (NCDC) Biotechnology Division	NCDC Delhi
hCoV-19/India/DL-NCDC-250942/2021	EPI_ISL_2461477	2021-04-13	National Centre for Disease Control (NCDC) Biotechnology Division	NCDC Delhi
hCoV-19/India/TN-CL-503_S314_R1_001/2021	EPI_ISL_2463795	2021-05-00	Dr S raju	inStem NCBS
hCoV-19/India/DL-NCDC-2509286/2021	EPI_ISL_2461462	2021-04-22	National Centre for Disease Control (NCDC) Biotechnology Division	NCDC Delhi
hCoV-19/India/JK-NCDC-1609183/2021	EPI_ISL_2460463	2021-03-14	National Centre for Disease Control (NCDC) Biotechnology Division	NCDC Delhi
hCoV-19/India/JK-NCDC-280992/2021	EPI_ISL_2460943	2021-04-27	National Centre for Disease Control (NCDC) Biotechnology Division	NCDC Delhi
hCoV-19/USA/UT-UPHL-210603484280/2021	EPI_ISL_2456182	2021-05-13	Utah Public Health Laboratory	Utah Public Health Laboratory
hCoV-19/Canada/ON-PHL-21-17437/2021	EPI_ISL_2452776	2021-05-00	Public Health Ontario Laboratory	Public Health Ontario Laboratory
hCoV-19/India/DL-NCDC-709359/2020	EPI_ISL_2459076	2020-12-19	National Centre for Disease Control (NCDC) Biotechnology Division	NCDC Delhi
hCoV-19/USA/GA-CDC-STM-000073420/2021	EPI_ISL_2440242	2021-05-10	Helix/Illumina	Centers for Disease Control and Prevention Division of Viral Diseases
hCoV-19/Italy/APU-IZSPB-1332PT/2021	EPI_ISL_2466298	2021-05-27	Ospedale Santa Caterina Novella	Istituto Zooprofilattico Sperimentale della Puglia e della Basilicata
hCoV-19/USA/TX-CDC-STM-000073534/2021	EPI_ISL_2440304	2021-05-11	Helix/Illumina	Centers for Disease Control and Prevention Division of Viral Diseases
hCoV-19/Germany/SL-SU-10445980/2020	EPI_ISL_2448326	2020-09-07	Virology	Epigenetics
hCoV-19/USA/WI-UW-5290/2021	EPI_ISL_2467789	2021-04-27	University of Wisconsin-Madison AIDS Vaccine Research Laboratories	University of Wisconsin-Madison AIDS Vaccine Research Laboratories
hCoV-19/India/JK-NCDC-2709108/2021	EPI_ISL_2461944	2021-03-27	National Centre for Disease Control (NCDC) Biotechnology Division	NCDC Delhi
hCoV-19/India/UK-NCDC-2609355/2021	EPI_ISL_2461516	2021-04-22	National Centre for Disease Control (NCDC) Biotechnology Division	NCDC Delhi
hCoV-19/India/DL-NCDC-2509173/2021	EPI_ISL_2461445	2021-04-13	National Centre for Disease Control (NCDC) Biotechnology Division	NCDC Delhi
hCoV-19/India/JK-NCDC-2809104/2021	EPI_ISL_2460950	2021-04-27	National Centre for Disease Control (NCDC) Biotechnology Division	NCDC Delhi
hCoV-19/Australia/SA0720/2021	EPI_ISL_2462358	2021-05-05	SA Pathology	SA Pathology
hCoV-19/India/PB-NCDC-2709244/2021	EPI_ISL_2461802	2021-04-22	National Centre for Disease Control (NCDC) Biotechnology Division	NCDC Delhi
hCoV-19/India/DL-NCDC-1609163/2021	EPI_ISL_2460523	2021-03-11	National Centre for Disease Control (NCDC) Biotechnology Division	NCDC Delhi
hCoV-19/India/PB-NCDC-2709224/2021	EPI_ISL_2461823	2021-04-22	National Centre for Disease Control (NCDC) Biotechnology Division	NCDC Delhi
hCoV-19/India/DL-NCDC-2509272/2021	EPI_ISL_2461229	2021-04-18	National Centre for Disease Control (NCDC) Biotechnology Division	NCDC Delhi
hCoV-19/India/DL-NCDC-2309368/2021	EPI_ISL_2461161	2021-04-11	National Centre for Disease Control (NCDC) Biotechnology Division	NCDC Delhi
hCoV-19/France/HDF-P209-21202C2303/2021	EPI_ISL_2444334	2021-05-18	CHU LILLE	CHU Lille - Laboratoire de Virologie
hCoV-19/USA/CT-CDC-QDX25316412/2021	EPI_ISL_2451268	2021-05-25	Quest Diagnostics Incorporated	Centers for Disease Control and Prevention Division of Viral Diseases
hCoV-19/Switzerland/ZH-UZH-IMV-3ba48285/2021	EPI_ISL_2462458	2021-05-01	Universit\u00e4tsSpital Z\u00fcrich	Institute of Medical Virology
hCoV-19/Scotland/QEUH-15FB668/2021	EPI_ISL_2457685	2021-05-31	Lighthouse Lab in Glasgow	Wellcome Sanger Institute for the COVID-19 Genomics UK (COG-UK) Consortium
hCoV-19/South Korea/KDCA4606/2021	EPI_ISL_2464355	2021-05-04	Division of Emerging Infectious Diseases	Division of Emerging Infectious Diseases
hCoV-19/England/QEUH-1604531/2021	EPI_ISL_2457133	2021-06-01	Lighthouse Lab in Glasgow	Wellcome Sanger Institute for the COVID-19 Genomics UK (COG-UK) Consortium
hCoV-19/India/DL-NCDC-1809199/2021	EPI_ISL_2460616	2021-03-16	National Centre for Disease Control (NCDC) Biotechnology Division	NCDC Delhi
hCoV-19/Greece/KEDY_11746/2021	EPI_ISL_2463930	2021-05-21	Central Public Health Lab	Central Public Health Lab
hCoV-19/England/MILK-15F4CA9/2021	EPI_ISL_2446807	2021-05-31	Lighthouse Lab in Milton Keynes	Wellcome Sanger Institute for the COVID-19 Genomics UK (COG-UK) Consortium
hCoV-19/India/DL-NCDC-1009127/2020	EPI_ISL_2459895	2020-12-19	National Centre for Disease Control (NCDC) Biotechnology Division	NCDC Delhi
hCoV-19/England/QEUH-15F64EB/2021	EPI_ISL_2457518	2021-05-30	Lighthouse Lab in Glasgow	Wellcome Sanger Institute for the COVID-19 Genomics UK (COG-UK) Consortium
hCoV-19/England/MILK-15C99D3/2021	EPI_ISL_2446506	2021-05-07	Lighthouse Lab in Milton Keynes	Wellcome Sanger Institute for the COVID-19 Genomics UK (COG-UK) Consortium
hCoV-19/Mexico/MEX-INMEGEN-05-05-87/2021	EPI_ISL_2444457	2021-05-23	Salud Digna	Instituto Nacional de Medicina Genomica
hCoV-19/Canada/ON-PHL-21-17387/2021	EPI_ISL_2452732	2021-04-00	Public Health Ontario Laboratory	Public Health Ontario Laboratory
hCoV-19/Canada/ON-PHL-21-13174-v2/2021	EPI_ISL_2451677	2021-04-00	Public Health Ontario Laboratory	Public Health Ontario Laboratory
hCoV-19/England/ALDP-15C9214/2021	EPI_ISL_2446518	2021-05-23	Lighthouse Lab in Alderley Park	Wellcome Sanger Institute for the COVID-19 Genomics UK (COG-UK) Consortium
hCoV-19/India/UK-NCDC-2609292/2021	EPI_ISL_2461770	2021-04-20	National Centre for Disease Control (NCDC) Biotechnology Division	NCDC Delhi
hCoV-19/India/DL-NCDC-2509154/2021	EPI_ISL_2461485	2021-04-14	National Centre for Disease Control (NCDC) Biotechnology Division	NCDC Delhi
hCoV-19/France/IDF-HMN-21052200411/2021	EPI_ISL_2464428	2021-05-17	Laboratoire Ana-L	Department of Virology
hCoV-19/India/DL-NCDC-1109142/2021	EPI_ISL_2460181	2021-02-23	National Centre for Disease Control (NCDC) Biotechnology Division	NCDC Delhi
hCoV-19/Poland/PZH-UMB-1498/2021	EPI_ISL_2444904	2021-05-17	Centralny Szpital Kliniczny Uniwersystetu Medycznego w \u0141odzi	1. Academic Center for Pathomorphological and Genetic-Molecular Diagnostics ltd
hCoV-19/Italy/APU-IZSPB-1314PT/2021	EPI_ISL_2466283	2021-05-23	Presidio di Brindisi Di Summa - Perrino	Istituto Zooprofilattico Sperimentale della Puglia e della Basilicata
hCoV-19/France/IDF-IPP13118/2021	EPI_ISL_2464161	2021-05-25	Labo Analyses Med	National Reference Center for Viruses of Respiratory Infections
hCoV-19/England/QEUH-1609903/2021	EPI_ISL_2457390	2021-06-01	Lighthouse Lab in Glasgow	Wellcome Sanger Institute for the COVID-19 Genomics UK (COG-UK) Consortium
hCoV-19/Brazil/RJ-FIOCRUZ-22629/2021	EPI_ISL_2443626	2021-04-17	Labortorio Central de Saude Publica do Estado do Rio de Janeiro (LACEN/RJ)	Laboratory of Respiratory Viruses and Measles
hCoV-19/Italy/VEN-IZSVe-21RS1112-1_PD/2021	EPI_ISL_2448409	2021-04-12	ULSS 6 Euganea	Istituto Zooprofilattico Sperimentale delle Venezie
hCoV-19/England/MILK-15F7550/2021	EPI_ISL_2446312	2021-05-31	Lighthouse Lab in Milton Keynes	Wellcome Sanger Institute for the COVID-19 Genomics UK (COG-UK) Consortium
hCoV-19/USA/IN-ISDHQ373/2021	EPI_ISL_2444243	2021-04-27	Indiana State Department of Health	Quantigen Biosciences
hCoV-19/USA/MI-CDC-STM-000073429/2021	EPI_ISL_2440252	2021-05-10	Helix/Illumina	Centers for Disease Control and Prevention Division of Viral Diseases
hCoV-19/India/DL-NCDC-250983/2021	EPI_ISL_2461374	2021-04-05	National Centre for Disease Control (NCDC) Biotechnology Division	NCDC Delhi
hCoV-19/India/MP-NCDC-1009346/2021	EPI_ISL_2459871	2021-02-16	National Centre for Disease Control (NCDC) Biotechnology Division	NCDC Delhi
hCoV-19/England/ALDP-15C8F5A/2021	EPI_ISL_2446575	2021-05-25	Lighthouse Lab in Alderley Park	Wellcome Sanger Institute for the COVID-19 Genomics UK (COG-UK) Consortium
hCoV-19/India/DL-NCDC-2809203/2021	EPI_ISL_2461016	2021-04-16	National Centre for Disease Control (NCDC) Biotechnology Division	NCDC Delhi
hCoV-19/Australia/SA0705/2021	EPI_ISL_2462348	2021-04-27	SA Pathology	SA Pathology
hCoV-19/USA/CT-CDC-QDX25249472/2021	EPI_ISL_2440715	2021-05-20	Quest Diagnostics Incorporated	Centers for Disease Control and Prevention Division of Viral Diseases
hCoV-19/India/DL-NCDC-26095/2021	EPI_ISL_2461760	2021-04-28	National Centre for Disease Control (NCDC) Biotechnology Division	NCDC Delhi
hCoV-19/India/DL-NCDC-2309136/2021	EPI_ISL_2461138	2021-04-10	National Centre for Disease Control (NCDC) Biotechnology Division	NCDC Delhi
hCoV-19/India/KA-NIMH-SEQ-839/2021	EPI_ISL_2450349	2021-04-30	THE KOLAR MOBILE TEAM	INSACOG-KA
hCoV-19/India/DL-NCDC-250943/2021	EPI_ISL_2461270	2021-04-13	National Centre for Disease Control (NCDC) Biotechnology Division	NCDC Delhi
hCoV-19/India/DL-NCDC-1509257/2021	EPI_ISL_2460408	2021-03-08	National Centre for Disease Control (NCDC) Biotechnology Division	NCDC Delhi
hCoV-19/England/MILK-1606757/2021	EPI_ISL_2456280	2021-06-02	Lighthouse Lab in Milton Keynes	Wellcome Sanger Institute for the COVID-19 Genomics UK (COG-UK) Consortium
hCoV-19/England/MILK-160514B/2021	EPI_ISL_2456785	2021-06-02	Lighthouse Lab in Milton Keynes	Wellcome Sanger Institute for the COVID-19 Genomics UK (COG-UK) Consortium
hCoV-19/South Korea/KDCA4587/2021	EPI_ISL_2464338	2021-04-19	Division of Emerging Infectious Diseases	Division of Emerging Infectious Diseases
hCoV-19/Slovenia/237795/2021	EPI_ISL_2465681	2021-05-07	Institute of Microbiology and Immunology	Institute of Microbiology and Immunology
hCoV-19/India/KA-NIMH-SEQ-832/2021	EPI_ISL_2450342	2021-04-20	RAILWAY	INSACOG-KA
hCoV-19/USA/UT-UPHL-210602907064/2021	EPI_ISL_2466925	2021-04-19	Utah Public Health Laboratory	Utah Public Health Laboratory
hCoV-19/India/JK-NCDC-280984/2021	EPI_ISL_2460936	2021-04-27	National Centre for Disease Control (NCDC) Biotechnology Division	NCDC Delhi
hCoV-19/England/QEUH-16070D3/2021	EPI_ISL_2457158	2021-06-01	Lighthouse Lab in Glasgow	Wellcome Sanger Institute for the COVID-19 Genomics UK (COG-UK) Consortium
hCoV-19/Germany/SL-SU-115/2020	EPI_ISL_2447943	2020-11-03	Virology	Epigenetics
hCoV-19/Canada/ON-PHL-21-17921/2021	EPI_ISL_2453214	2021-04-00	Public Health Ontario Laboratory	Public Health Ontario Laboratory
hCoV-19/India/DL-NCDC-2809294/2021	EPI_ISL_2461073	2021-04-13	National Centre for Disease Control (NCDC) Biotechnology Division	NCDC Delhi
hCoV-19/Slovenia/32453/2021	EPI_ISL_2465382	2021-01-18	Institute of Microbiology and Immunology	Institute of Microbiology and Immunology
hCoV-19/India/DL-NCDC-2509253/2021	EPI_ISL_2461393	2021-04-14	National Centre for Disease Control (NCDC) Biotechnology Division	NCDC Delhi
hCoV-19/India/DL-NCDC-2509113/2021	EPI_ISL_2461425	2021-04-14	National Centre for Disease Control (NCDC) Biotechnology Division	NCDC Delhi
hCoV-19/India/MH-NCDC-150914/2021	EPI_ISL_2460424	2021-03-05	National Centre for Disease Control (NCDC) Biotechnology Division	NCDC Delhi
hCoV-19/USA/UT-UPHL-210603170406/2021	EPI_ISL_2456652	2021-05-19	Utah Public Health Laboratory	Utah Public Health Laboratory
hCoV-19/India/DL-NCDC-2809283/2021	EPI_ISL_2461066	2021-04-17	National Centre for Disease Control (NCDC) Biotechnology Division	NCDC Delhi
hCoV-19/Spain/AR-IBV-98027164/2021	EPI_ISL_2465873	2021-03-17	Servicio de Microbiolog\u00eda	SeqCOVID-SPAIN consortium/IBV(CSIC)
hCoV-19/India/DL-NCDC-2509140/2021	EPI_ISL_2461430	2021-04-14	National Centre for Disease Control (NCDC) Biotechnology Division	NCDC Delhi
hCoV-19/India/DL-NCDC-2309369/2021	EPI_ISL_2461135	2021-04-11	National Centre for Disease Control (NCDC) Biotechnology Division	NCDC Delhi
hCoV-19/USA/FL-CDC-QDX25352482/2021	EPI_ISL_2463108	2021-05-26	Quest Diagnostics Incorporated	Centers for Disease Control and Prevention Division of Viral Diseases
hCoV-19/India/DL-NCDC-1709316/2021	EPI_ISL_2460548	2021-03-21	National Centre for Disease Control (NCDC) Biotechnology Division	NCDC Delhi
hCoV-19/India/DL-NCDC-2009294/2021	EPI_ISL_2460868	2021-03-22	National Centre for Disease Control (NCDC) Biotechnology Division	NCDC Delhi
hCoV-19/India/TN-CL-411_S222_R1_001/2021	EPI_ISL_2463764	2021-04-00	Dr S raju	inStem NCBS
hCoV-19/India/PB-NCDC-2709333/2021	EPI_ISL_2461987	2021-04-23	National Centre for Disease Control (NCDC) Biotechnology Division	NCDC Delhi
hCoV-19/India/MP-NCDC-2509207/2021	EPI_ISL_2461493	2021-04-19	National Centre for Disease Control (NCDC) Biotechnology Division	NCDC Delhi
hCoV-19/Vietnam/VN5984/2021	EPI_ISL_2455585	2021-05-04	National Hospital for Tropical Diseases	Oxford University Clinical Research Unit
hCoV-19/France/IDF-HMN-21052270432/2021	EPI_ISL_2464552	2021-05-25	H\u00f4pital Cochin	Department of Virology
hCoV-19/England/ALDP-15F5200/2021	EPI_ISL_2446797	2021-05-29	Lighthouse Lab in Alderley Park	Wellcome Sanger Institute for the COVID-19 Genomics UK (COG-UK) Consortium
hCoV-19/Canada/ON-PHL-21-13211-v2/2021	EPI_ISL_2451727	2021-04-00	Public Health Ontario Laboratory	Public Health Ontario Laboratory
hCoV-19/India/MH-ICMR-Gseq39_P2/2021	EPI_ISL_2443379	2021-00-00	Indian Council of Medical Research-National Institute of Virology,\u00a0Microbial Containment Complex	Indian Council of Medical Research-National In
hCoV-19/USA/MN-MDH-7931/2021	EPI_ISL_2443820	2021-05-22	M Health Fairview	Minnesota Department of Health
hCoV-19/India/MP-NCDC-1609308/2021	EPI_ISL_2460452	2021-03-14	National Centre for Disease Control (NCDC) Biotechnology Division	NCDC Delhi
hCoV-19/India/CH-NCDC-2509338/2021	EPI_ISL_2461500	2021-04-05	National Centre for Disease Control (NCDC) Biotechnology Division	NCDC Delhi
hCoV-19/USA/UT-UPHL-210603236609/2021	EPI_ISL_2456258	2021-05-08	Utah Public Health Laboratory	Utah Public Health Laboratory
hCoV-19/India/DL-NCDC-2509102/2021	EPI_ISL_2461479	2021-04-14	National Centre for Disease Control (NCDC) Biotechnology Division	NCDC Delhi
hCoV-19/Italy/VEN-IZSVe-21RS1203-11_VI/2021	EPI_ISL_2448620	2021-05-06	ULSS 8 Berica	Istituto Zooprofilattico Sperimentale delle Venezie
hCoV-19/India/JK-NCDC-1709375/2021	EPI_ISL_2460583	2021-03-17	National Centre for Disease Control (NCDC) Biotechnology Division	NCDC Delhi
hCoV-19/USA/TX-CDC-STM-000073511/2021	EPI_ISL_2440312	2021-05-11	Helix/Illumina	Centers for Disease Control and Prevention Division of Viral Diseases
hCoV-19/India/PB-NCDC-2709304/2021	EPI_ISL_2462018	2021-04-23	National Centre for Disease Control (NCDC) Biotechnology Division	NCDC Delhi
hCoV-19/India/DL-NCDC-250938/2021	EPI_ISL_2461282	2021-04-13	National Centre for Disease Control (NCDC) Biotechnology Division	NCDC Delhi
hCoV-19/Italy/VEN-IZSVe-21RS1144-2_VI/2021	EPI_ISL_2448430	2021-04-23	ULSS 8 Berica	Istituto Zooprofilattico Sperimentale delle Venezie
hCoV-19/India/MH-NCDC-1109342/2021	EPI_ISL_2459987	2021-02-20	National Centre for Disease Control (NCDC) Biotechnology Division	NCDC Delhi
hCoV-19/India/DL-NCDC-2809329/2021	EPI_ISL_2461099	2021-04-21	National Centre for Disease Control (NCDC) Biotechnology Division	NCDC Delhi
hCoV-19/India/MH-NCDC-1109296/2021	EPI_ISL_2460003	2021-02-19	National Centre for Disease Control (NCDC) Biotechnology Division	NCDC Delhi
hCoV-19/Slovenia/38584/2021	EPI_ISL_2465450	2021-01-21	Institute of Microbiology and Immunology	Institute of Microbiology and Immunology
hCoV-19/Switzerland/ZH-UZH-IMV-3ba48482/2021	EPI_ISL_2462511	2021-05-03	Spital M\u00e4nnedorf AG	Institute of Medical Virology
hCoV-19/Italy/VEN-IZSVe-21RS1203-4_VI/2021	EPI_ISL_2448618	2021-04-27	ULSS 8 Berica	Istituto Zooprofilattico Sperimentale delle Venezie
hCoV-19/Vietnam/VN683/2021	EPI_ISL_2455486	2021-05-05	National Hospital for Tropical Diseases	Oxford University Clinical Research Unit
hCoV-19/India/WB-ICMR-224726_P2/2021	EPI_ISL_2443381	2021-04-00	Indian Council of Medical Research-National Institute of Virology,\u00a0Microbial Containment Complex	Indian Council of Medical Research-National In
hCoV-19/Mexico/GUA-InDRE_FB16216_S2466/2021	EPI_ISL_2455987	2021-05-18	LESP Guanajuato	Instituto de Diagnostico y Referencia Epidemiologicos (INDRE)
hCoV-19/USA/MN-CDC-ASC210044973/2021	EPI_ISL_2442302	2021-04-03	Aegis Sciences Corporation	Centers for Disease Control and Prevention Division of Viral Diseases
hCoV-19/India/DL-NCDC-2809325/2021	EPI_ISL_2461095	2021-04-29	National Centre for Disease Control (NCDC) Biotechnology Division	NCDC Delhi
hCoV-19/India/DL-NCDC-2809305/2021	EPI_ISL_2461080	2021-04-19	National Centre for Disease Control (NCDC) Biotechnology Division	NCDC Delhi
hCoV-19/Brazil/GO-HLAGYN-1661907/2021	EPI_ISL_2466458	2021-05-18	HLAGYN - Laboratorio de Imunologia de Transplantes de Goias	HLAGYN - Laboratorio de Imunologia de Transplantes de Goias
hCoV-19/India/UK-NCDC-2609165/2021	EPI_ISL_2461519	2021-04-09	National Centre for Disease Control (NCDC) Biotechnology Division	NCDC Delhi
hCoV-19/India/PB-NCDC-2709271/2021	EPI_ISL_2461818	2021-04-22	National Centre for Disease Control (NCDC) Biotechnology Division	NCDC Delhi
hCoV-19/India/DL-NCDC-1909243/2021	EPI_ISL_2460703	2021-03-23	National Centre for Disease Control (NCDC) Biotechnology Division	NCDC Delhi
hCoV-19/Scotland/QEUH-15BCE5C/2021	EPI_ISL_2457694	2021-05-24	Lighthouse Lab in Glasgow	Wellcome Sanger Institute for the COVID-19 Genomics UK (COG-UK) Consortium
hCoV-19/India/JK-NCDC-2709115/2021	EPI_ISL_2461780	2021-03-27	National Centre for Disease Control (NCDC) Biotechnology Division	NCDC Delhi
hCoV-19/Brazil/PR-FIOCRUZ-22792/2021	EPI_ISL_2443545	2021-04-26	Lboratorio Central de Saude Publica do Estado do Parana (LACEN/PR)	Laboratory of Respiratory Viruses and Measles
hCoV-19/India/TN-CL-477_S288_R1_001/2021	EPI_ISL_2463782	2021-04-00	Dr S raju	inStem NCBS
hCoV-19/India/DL-NCDC-2509378/2021	EPI_ISL_2461475	2021-04-23	National Centre for Disease Control (NCDC) Biotechnology Division	NCDC Delhi
hCoV-19/Italy/APU-IZSPB-1313PT/2021	EPI_ISL_2466282	2021-05-14	Presidio di Brindisi Di Summa - Perrino	Istituto Zooprofilattico Sperimentale della Puglia e della Basilicata
hCoV-19/Canada/ON-PHL-21-17369/2021	EPI_ISL_2452717	2021-04-00	Public Health Ontario Laboratory	Public Health Ontario Laboratory
hCoV-19/India/DL-NCDC-180929/2021	EPI_ISL_2460685	2021-03-25	National Centre for Disease Control (NCDC) Biotechnology Division	NCDC Delhi
hCoV-19/England/MILK-1606450/2021	EPI_ISL_2456345	2021-06-01	Lighthouse Lab in Milton Keynes	Wellcome Sanger Institute for the COVID-19 Genomics UK (COG-UK) Consortium
hCoV-19/India/DL-NCDC-230974/2021	EPI_ISL_2461139	2021-04-08	National Centre for Disease Control (NCDC) Biotechnology Division	NCDC Delhi
hCoV-19/USA/UT-UPHL-210602180981/2021	EPI_ISL_2466992	2021-03-28	Utah Public Health Laboratory	Utah Public Health Laboratory
hCoV-19/India/MP-NCDC-2509244/2021	EPI_ISL_2461494	2021-04-19	National Centre for Disease Control (NCDC) Biotechnology Division	NCDC Delhi
hCoV-19/USA/FL-CDC-STM-000073316/2021	EPI_ISL_2440204	2021-05-12	Helix/Illumina	Centers for Disease Control and Prevention Division of Viral Diseases
hCoV-19/South Korea/KDCA4581/2021	EPI_ISL_2464332	2021-04-15	Division of Emerging Infectious Diseases	Division of Emerging Infectious Diseases
hCoV-19/Slovakia/UKBA-3269/2021	EPI_ISL_2444297	2021-05-19	Institute of Virology	Faculty of Natural Sciences
hCoV-19/India/DL-NCDC-609290/2020	EPI_ISL_2458703	2020-12-21	National Centre for Disease Control (NCDC) Biotechnology Division	NCDC Delhi
hCoV-19/India/DL-NCDC-250923/2021	EPI_ISL_2461403	2021-04-13	National Centre for Disease Control (NCDC) Biotechnology Division	NCDC Delhi
hCoV-19/India/DL-NCDC-250961/2021	EPI_ISL_2461410	2021-04-14	National Centre for Disease Control (NCDC) Biotechnology Division	NCDC Delhi
hCoV-19/England/MILK-1609578/2021	EPI_ISL_2456789	2021-06-02	Lighthouse Lab in Milton Keynes	Wellcome Sanger Institute for the COVID-19 Genomics UK (COG-UK) Consortium
hCoV-19/Brazil/SP-IB_110092/2021	EPI_ISL_2445285	2021-05-10	VIGILANCIA SANITARIA E VIG EPIDEMIOLOGICA DE ITAPEVI	Instituto Butantan
hCoV-19/India/MH-NCDC-1109289/2021	EPI_ISL_2460183	2021-02-19	National Centre for Disease Control (NCDC) Biotechnology Division	NCDC Delhi
hCoV-19/India/UK-NCDC-2609180/2021	EPI_ISL_2461767	2021-04-12	National Centre for Disease Control (NCDC) Biotechnology Division	NCDC Delhi
hCoV-19/India/DL-NCDC-250918/2021	EPI_ISL_2461399	2021-04-13	National Centre for Disease Control (NCDC) Biotechnology Division	NCDC Delhi
hCoV-19/India/TN-CL-423_S234_R1_001/2021	EPI_ISL_2463770	2021-05-00	Dr S raju	inStem NCBS
hCoV-19/India/HP-NCDC-2809168/2021	EPI_ISL_2460992	2021-04-23	National Centre for Disease Control (NCDC) Biotechnology Division	NCDC Delhi
hCoV-19/Canada/ON-PHL-21-17625/2021	EPI_ISL_2452946	2021-04-00	Public Health Ontario Laboratory	Public Health Ontario Laboratory
hCoV-19/Scotland/QEUH-15F6F35/2021	EPI_ISL_2458010	2021-05-30	Lighthouse Lab in Glasgow	Wellcome Sanger Institute for the COVID-19 Genomics UK (COG-UK) Consortium
hCoV-19/Canada/ON-PHL-21-17509/2021	EPI_ISL_2452834	2021-04-00	Public Health Ontario Laboratory	Public Health Ontario Laboratory
hCoV-19/Ireland/C-NVRL-30IRL40330/2021	EPI_ISL_2454827	2021-05-19	National Virus Reference Laboratory	National Virus Reference Laboratory
hCoV-19/Scotland/QEUH-15F6A25/2021	EPI_ISL_2457977	2021-05-30	Lighthouse Lab in Glasgow	Wellcome Sanger Institute for the COVID-19 Genomics UK (COG-UK) Consortium
hCoV-19/India/DL-NCDC-180953/2021	EPI_ISL_2460614	2021-03-18	National Centre for Disease Control (NCDC) Biotechnology Division	NCDC Delhi
hCoV-19/India/MH-ICMR-GSEQ143_P2/2021	EPI_ISL_2443366	2021-02-00	Indian Council of Medical Research-National Institute of Virology,\u00a0Microbial Containment Complex	Indian Council of Medical Research-National I
hCoV-19/England/ALDP-15F0C70/2021	EPI_ISL_2447443	2021-05-29	Lighthouse Lab in Alderley Park	Wellcome Sanger Institute for the COVID-19 Genomics UK (COG-UK) Consortium
hCoV-19/India/LEH-NCDC-2709186/2021	EPI_ISL_2461998	2021-04-14	National Centre for Disease Control (NCDC) Biotechnology Division	NCDC Delhi
hCoV-19/USA/FL-CDC-QDX25249417/2021	EPI_ISL_2440841	2021-05-23	Quest Diagnostics Incorporated	Centers for Disease Control and Prevention Division of Viral Diseases
hCoV-19/Germany/BY-MVP-000006035/2021	EPI_ISL_2450254	2021-05-13	Max von Pettenkofer Institute	Laboratory for Functional Genome Analysis; Dept. Genomics; Gene Center of the LMU Munich
hCoV-19/India/DL-NCDC-2509125/2021	EPI_ISL_2461378	2021-04-14	National Centre for Disease Control (NCDC) Biotechnology Division	NCDC Delhi
hCoV-19/India/PB-NCDC-2709282/2021	EPI_ISL_2461821	2021-04-23	National Centre for Disease Control (NCDC) Biotechnology Division	NCDC Delhi
hCoV-19/India/DL-NCDC-23097/2021	EPI_ISL_2461149	2021-04-04	National Centre for Disease Control (NCDC) Biotechnology Division	NCDC Delhi
hCoV-19/India/DL-NCDC-2309234/2021	EPI_ISL_2461201	2021-04-06	National Centre for Disease Control (NCDC) Biotechnology Division	NCDC Delhi
hCoV-19/Spain/AR-IBV-98027245/2021	EPI_ISL_2465886	2021-04-12	Servicio de Microbiolog\u00eda	SeqCOVID-SPAIN consortium/IBV(CSIC)
hCoV-19/India/DL-NCDC-250975/2021	EPI_ISL_2461478	2021-04-13	National Centre for Disease Control (NCDC) Biotechnology Division	NCDC Delhi
hCoV-19/Ireland/CO-NVRL-21IRL62016/2021	EPI_ISL_2450044	2021-05-21	National Virus Reference Laboratory	National Virus Reference Laboratory
hCoV-19/England/QEUH-15F6427/2021	EPI_ISL_2457546	2021-05-30	Lighthouse Lab in Glasgow	Wellcome Sanger Institute for the COVID-19 Genomics UK (COG-UK) Consortium
hCoV-19/USA/ND-CDC-2-4451079/2021	EPI_ISL_2451907	2021-05-10	ND Dept. of Health Laboratory Services-Microbiology	Centers for Disease Control and Prevention Division of Viral Diseases
hCoV-19/USA/IA-CDC-2-4449457/2021	EPI_ISL_2452182	2021-05-17	IA State Hygienic Laboratory	Centers for Disease Control and Prevention Division of Viral Diseases
hCoV-19/USA/IL-C21WGS1254/2021	EPI_ISL_2467512	2021-05-20	Illinois Department of Public Health	Illinois Department of Public Health - Chicago Lab
hCoV-19/India/DL-NCDC-12094/2021	EPI_ISL_2448115	2021-02-22	National Centre for Disease Control (NCDC) Biotechnology Division	NCDC Delhi
hCoV-19/India/PB-NCDC-2709253/2021	EPI_ISL_2462012	2021-04-22	National Centre for Disease Control (NCDC) Biotechnology Division	NCDC Delhi
hCoV-19/Canada/ON-PHL-21-17496/2021	EPI_ISL_2452824	2021-04-00	Public Health Ontario Laboratory	Public Health Ontario Laboratory
hCoV-19/India/UK-NCDC-2609216/2021	EPI_ISL_2461743	2021-04-15	National Centre for Disease Control (NCDC) Biotechnology Division	NCDC Delhi
hCoV-19/Germany/BY-MVP-000006034/2021	EPI_ISL_2450291	2021-05-04	Max von Pettenkofer Institute	Laboratory for Functional Genome Analysis; Dept. Genomics; Gene Center of the LMU Munich
hCoV-19/India/KA-NIMH-SEQ-845/2021	EPI_ISL_2450355	2021-05-04	NIMHANS	INSACOG-KA
hCoV-19/USA/OR-OHSU-11412/2021	EPI_ISL_2462074	2021-04-22	OHSU Lab Services Molecular Microbiology Lab	Oregon SARS-CoV-2 Genome Sequencing Center
hCoV-19/USA/IL-C21WGS1088/2021	EPI_ISL_2467384	2021-00-00	Illinois Department of Public Health	Illinois Department of Public Health - Chicago Lab
hCoV-19/USA/CA-CDC-QDX25352644/2021	EPI_ISL_2463126	2021-05-26	Quest Diagnostics Incorporated	Centers for Disease Control and Prevention Division of Viral Diseases
hCoV-19/India/DL-NCDC-250920/2021	EPI_ISL_2461400	2021-04-13	National Centre for Disease Control (NCDC) Biotechnology Division	NCDC Delhi
hCoV-19/India/DL-NCDC-250971/2021	EPI_ISL_2461415	2021-04-13	National Centre for Disease Control (NCDC) Biotechnology Division	NCDC Delhi
hCoV-19/India/DL-NCDC-170920/2021	EPI_ISL_2460547	2021-03-18	National Centre for Disease Control (NCDC) Biotechnology Division	NCDC Delhi
hCoV-19/USA/UT-UPHL-210528507511/2021	EPI_ISL_2458356	2021-03-26	Utah Public Health Laboratory	Utah Public Health Laboratory
hCoV-19/India/JK-NCDC-280949/2021	EPI_ISL_2460915	2021-04-27	National Centre for Disease Control (NCDC) Biotechnology Division	NCDC Delhi
hCoV-19/India/DL-NCDC-2809241/2021	EPI_ISL_2461043	2021-04-30	National Centre for Disease Control (NCDC) Biotechnology Division	NCDC Delhi
hCoV-19/Canada/ON-PHL-21-17698/2021	EPI_ISL_2453015	2021-05-00	Public Health Ontario Laboratory	Public Health Ontario Laboratory
hCoV-19/India/MH-NCDC-1109299/2021	EPI_ISL_2460186	2021-02-17	National Centre for Disease Control (NCDC) Biotechnology Division	NCDC Delhi
hCoV-19/USA/VA-CDC-QDX25392281/2021	EPI_ISL_2463094	2021-05-27	Quest Diagnostics Incorporated	Centers for Disease Control and Prevention Division of Viral Diseases
hCoV-19/India/DL-NCDC-1109140/2021	EPI_ISL_2460179	2021-02-23	National Centre for Disease Control (NCDC) Biotechnology Division	NCDC Delhi
hCoV-19/Germany/BY-MVP-000006136/2021	EPI_ISL_2450323	2021-05-24	Max von Pettenkofer Institute	Laboratory for Functional Genome Analysis; Dept. Genomics; Gene Center of the LMU Munich
hCoV-19/Canada/ON-PHL-21-17139/2021	EPI_ISL_2452579	2021-05-00	Public Health Ontario Laboratory	Public Health Ontario Laboratory
hCoV-19/USA/ME-CDC-QDX25249436/2021	EPI_ISL_2440870	2021-05-24	Quest Diagnostics Incorporated	Centers for Disease Control and Prevention Division of Viral Diseases
hCoV-19/India/DL-NCDC-2309232/2021	EPI_ISL_2461152	2021-04-06	National Centre for Disease Control (NCDC) Biotechnology Division	NCDC Delhi
hCoV-19/Scotland/QEUH-15FB844/2021	EPI_ISL_2457621	2021-06-01	Lighthouse Lab in Glasgow	Wellcome Sanger Institute for the COVID-19 Genomics UK (COG-UK) Consortium
hCoV-19/France/IDF-HMN-21052270652/2020	EPI_ISL_2465031	2020-11-07	H\u00f4pital Saint Antoine	Department of Virology
hCoV-19/USA/UT-UPHL-210602799134/2021	EPI_ISL_2467033	2021-03-29	Utah Public Health Laboratory	Utah Public Health Laboratory
hCoV-19/India/PB-NCDC-2709342/2021	EPI_ISL_2462023	2021-04-23	National Centre for Disease Control (NCDC) Biotechnology Division	NCDC Delhi
hCoV-19/India/JK-NCDC-2809124/2021	EPI_ISL_2460963	2021-04-25	National Centre for Disease Control (NCDC) Biotechnology Division	NCDC Delhi
hCoV-19/India/DL-NCDC-2509289/2021	EPI_ISL_2461463	2021-04-14	National Centre for Disease Control (NCDC) Biotechnology Division	NCDC Delhi
hCoV-19/India/DL-NCDC-1909247/2021	EPI_ISL_2460715	2021-03-25	National Centre for Disease Control (NCDC) Biotechnology Division	NCDC Delhi
hCoV-19/India/DL-NCDC-1209304/2021	EPI_ISL_2448255	2021-02-03	National Centre for Disease Control (NCDC) Biotechnology Division	NCDC Delhi
hCoV-19/USA/OH-USAFSAM-S3092/2021	EPI_ISL_2450393	2021-05-12	US Air Force School of Aerospace Medicine	US Air Force School of Aerospace Medicine
hCoV-19/USA/UT-UPHL-210603116249/2021	EPI_ISL_2456380	2021-05-04	Utah Public Health Laboratory	Utah Public Health Laboratory
hCoV-19/India/JK-NCDC-2709135/2021	EPI_ISL_2462030	2021-03-28	National Centre for Disease Control (NCDC) Biotechnology Division	NCDC Delhi
hCoV-19/India/TN-CL-483_S294_R1_001/2021	EPI_ISL_2463787	2021-04-00	Dr S raju	inStem NCBS
hCoV-19/USA/MI-CDC-QDX25208071/2021	EPI_ISL_2440746	2021-05-20	Quest Diagnostics Incorporated	Centers for Disease Control and Prevention Division of Viral Diseases
hCoV-19/USA/AZ-USAFSAM-S3031/2021	EPI_ISL_2450404	2021-05-10	US Air Force School of Aerospace Medicine	US Air Force School of Aerospace Medicine
hCoV-19/India/LEH-NCDC-260977/2021	EPI_ISL_2461726	2021-04-14	National Centre for Disease Control (NCDC) Biotechnology Division	NCDC Delhi
hCoV-19/India/MH-NCDC-1109349/2021	EPI_ISL_2460195	2021-02-21	National Centre for Disease Control (NCDC) Biotechnology Division	NCDC Delhi
hCoV-19/France/IDF-HMN-21052200412/2021	EPI_ISL_2464429	2021-05-17	Laboratoire Ana-L	Department of Virology
hCoV-19/Greece/KEDY_11924/2021	EPI_ISL_2463987	2021-05-23	Central Public Health Lab	Central Public Health Lab
hCoV-19/India/KA-NIMH-SEQ-848/2021	EPI_ISL_2450358	2021-05-07	UPHC A D HALLI	INSACOG-KA
hCoV-19/Brazil/RJ-FIOCRUZ-23467/2021	EPI_ISL_2443641	2021-04-20	Labortorio Central de Saude Publica do Estado do Rio de Janeiro (LACEN/RJ)	Laboratory of Respiratory Viruses and Measles
hCoV-19/USA/CT-CDC-QDX25249470/2021	EPI_ISL_2440821	2021-05-20	Quest Diagnostics Incorporated	Centers for Disease Control and Prevention Division of Viral Diseases
hCoV-19/India/DL-NCDC-2809339/2021	EPI_ISL_2461103	2021-05-03	National Centre for Disease Control (NCDC) Biotechnology Division	NCDC Delhi
hCoV-19/Germany/BY-MVP-000006041/2021	EPI_ISL_2450289	2021-05-04	Max von Pettenkofer Institute	Laboratory for Functional Genome Analysis; Dept. Genomics; Gene Center of the LMU Munich
hCoV-19/Canada/ON-PHL-21-17935/2021	EPI_ISL_2453222	2021-04-00	Public Health Ontario Laboratory	Public Health Ontario Laboratory
hCoV-19/India/UK-NCDC-2609276/2021	EPI_ISL_2461540	2021-04-17	National Centre for Disease Control (NCDC) Biotechnology Division	NCDC Delhi
hCoV-19/Slovenia/4534/2021	EPI_ISL_2465309	2021-01-04	Institute of Microbiology and Immunology	Institute of Microbiology and Immunology
hCoV-19/India/DL-NCDC-250940/2021	EPI_ISL_2461384	2021-04-13	National Centre for Disease Control (NCDC) Biotechnology Division	NCDC Delhi
hCoV-19/India/KA-NIMH-SEQ-843/2021	EPI_ISL_2450353	2021-04-30	THE KOLAR MOBILE TEAM	INSACOG-KA
hCoV-19/USA/OH-2201/2021	EPI_ISL_2467866	2021-04-10	Wexner Medical Center	The Ohio State University College of Medicine
hCoV-19/USA/UT-UPHL-210602459512/2021	EPI_ISL_2466934	2021-03-18	Utah Public Health Laboratory	Utah Public Health Laboratory
hCoV-19/India/MP-NCDC-2809369/2021	EPI_ISL_2461122	2021-04-27	National Centre for Disease Control (NCDC) Biotechnology Division	NCDC Delhi
hCoV-19/Canada/ON-PHL-21-13708/2021	EPI_ISL_2452019	2021-05-00	Public Health Ontario Laboratory	Public Health Ontario Laboratory
hCoV-19/Lithuania/IBT-LSC-VU_r01_02/2021	EPI_ISL_1314210	2021-02-22	National Public Health Surveillance Laboratory	Institute of Biotechnology
hCoV-19/India/MH-ICMR-11495446_P1/2021	EPI_ISL_2443365	2021-02-00	Indian Council of Medical Research-National Institute of Virology,\u00a0Microbial Containment Complex	Indian Council of Medical Research-National
hCoV-19/USA/TX-CDC-QDX25352531/2021	EPI_ISL_2463059	2021-05-27	Quest Diagnostics Incorporated	Centers for Disease Control and Prevention Division of Viral Diseases
hCoV-19/France/HDF-P222-21202M0978/2021	EPI_ISL_2444344	2021-05-17	CH BETHUNE	CHU Lille - Laboratoire de Virologie
hCoV-19/India/MH-NCDC-1109331/2021	EPI_ISL_2460192	2021-02-18	National Centre for Disease Control (NCDC) Biotechnology Division	NCDC Delhi
hCoV-19/India/TN-CL-451_S262_R1_001/2021	EPI_ISL_2463774	2021-05-00	Dr S raju	inStem NCBS
hCoV-19/Canada/ON-PHL-21-17839/2021	EPI_ISL_2453147	2021-05-00	Public Health Ontario Laboratory	Public Health Ontario Laboratory
hCoV-19/India/DL-NCDC-2509136/2021	EPI_ISL_2461483	2021-04-14	National Centre for Disease Control (NCDC) Biotechnology Division	NCDC Delhi
hCoV-19/Canada/ON-PHL-21-17466/2021	EPI_ISL_2452804	2021-04-00	Public Health Ontario Laboratory	Public Health Ontario Laboratory
hCoV-19/Bangladesh/CHRF-0356/2021	EPI_ISL_2446031	2020-10-03	Child Health Research Foundation	Child Health Research Foundation
hCoV-19/Canada/ON-PHL-21-17852/2021	EPI_ISL_2453159	2021-05-00	Public Health Ontario Laboratory	Public Health Ontario Laboratory
hCoV-19/India/DL-NCDC-2509151/2021	EPI_ISL_2461435	2021-04-14	National Centre for Disease Control (NCDC) Biotechnology Division	NCDC Delhi
hCoV-19/India/DL-NCDC-1009124/2020	EPI_ISL_2459893	2020-12-18	National Centre for Disease Control (NCDC) Biotechnology Division	NCDC Delhi
hCoV-19/India/DL-NCDC-909150/2020	EPI_ISL_2459587	2020-12-22	National Centre for Disease Control (NCDC) Biotechnology Division	NCDC Delhi
hCoV-19/India/UK-NCDC-2609328/2021	EPI_ISL_2461573	2021-04-21	National Centre for Disease Control (NCDC) Biotechnology Division	NCDC Delhi
hCoV-19/India/DL-NCDC-250990/2021	EPI_ISL_2461420	2021-04-04	National Centre for Disease Control (NCDC) Biotechnology Division	NCDC Delhi
hCoV-19/France/HDF-P255-21205C3075/2021	EPI_ISL_2444370	2021-05-21	CHU LILLE	CHU Lille - Laboratoire de Virologie
hCoV-19/Germany/BY-MVP-000006042/2021	EPI_ISL_2450238	2021-05-10	Max von Pettenkofer Institute	Laboratory for Functional Genome Analysis; Dept. Genomics; Gene Center of the LMU Munich
hCoV-19/India/DL-NCDC-250950/2021	EPI_ISL_2461252	2021-04-13	National Centre for Disease Control (NCDC) Biotechnology Division	NCDC Delhi
hCoV-19/USA/IN-ISDHQ349/2021	EPI_ISL_2444236	2021-04-22	Indiana State Department of Health	Quantigen Biosciences
hCoV-19/Czech Republic/NRL_7988/2021	EPI_ISL_2466509	2021-05-12	National Institute of Public Health	State Veterinary Institute Prague
hCoV-19/India/MH-NCDC-150941/2021	EPI_ISL_2460449	2021-02-19	National Centre for Disease Control (NCDC) Biotechnology Division	NCDC Delhi
hCoV-19/USA/AZ-TG874444/2021	EPI_ISL_2454602	2021-04-28	TGen North	TGen North
hCoV-19/India/UK-NCDC-2609371/2021	EPI_ISL_2461524	2021-04-23	National Centre for Disease Control (NCDC) Biotechnology Division	NCDC Delhi
hCoV-19/India/MP-NCDC-1609215/2021	EPI_ISL_2460525	2021-03-12	National Centre for Disease Control (NCDC) Biotechnology Division	NCDC Delhi
hCoV-19/India/JK-NCDC-2809133/2021	EPI_ISL_2460969	2021-04-25	National Centre for Disease Control (NCDC) Biotechnology Division	NCDC Delhi
hCoV-19/India/DL-NCDC-2009284/2021	EPI_ISL_2460788	2021-03-30	National Centre for Disease Control (NCDC) Biotechnology Division	NCDC Delhi
hCoV-19/India/DL-NCDC-2509124/2021	EPI_ISL_2461377	2021-04-14	National Centre for Disease Control (NCDC) Biotechnology Division	NCDC Delhi
hCoV-19/Canada/ON-PHL-21-17409/2021	EPI_ISL_2452749	2021-04-00	Public Health Ontario Laboratory	Public Health Ontario Laboratory
hCoV-19/India/JK-NCDC-270952/2021	EPI_ISL_2462029	2021-03-28	National Centre for Disease Control (NCDC) Biotechnology Division	NCDC Delhi
hCoV-19/India/DL-NCDC-250954/2021	EPI_ISL_2461364	2021-04-13	National Centre for Disease Control (NCDC) Biotechnology Division	NCDC Delhi
hCoV-19/India/DL-NCDC-2809236/2021	EPI_ISL_2461039	2021-04-18	National Centre for Disease Control (NCDC) Biotechnology Division	NCDC Delhi
hCoV-19/Ireland/CO-NVRL-90IRL30149/2021	EPI_ISL_2450046	2021-05-01	National Virus Reference Laboratory	National Virus Reference Laboratory
hCoV-19/India/DL-NCDC-2809196/2021	EPI_ISL_2461013	2021-04-06	National Centre for Disease Control (NCDC) Biotechnology Division	NCDC Delhi
hCoV-19/India/JK-NCDC-2809135/2021	EPI_ISL_2460971	2021-04-26	National Centre for Disease Control (NCDC) Biotechnology Division	NCDC Delhi
hCoV-19/Italy/APU-IZSPB-1319PT/2021	EPI_ISL_2466286	2021-05-27	Ospedale Vito Fazzi	Istituto Zooprofilattico Sperimentale della Puglia e della Basilicata
hCoV-19/Ireland/CO-NVRL-21IRL62013/2021	EPI_ISL_2450058	2021-05-21	National Virus Reference Laboratory	National Virus Reference Laboratory
hCoV-19/Scotland/QEUH-15BCD31/2021	EPI_ISL_2457690	2021-05-24	Lighthouse Lab in Glasgow	Wellcome Sanger Institute for the COVID-19 Genomics UK (COG-UK) Consortium
hCoV-19/Australia/SA0715/2021	EPI_ISL_2462353	2021-05-03	SA Pathology	SA Pathology
hCoV-19/India/DL-NCDC-70925/2020	EPI_ISL_2458907	2020-12-17	National Centre for Disease Control (NCDC) Biotechnology Division	NCDC Delhi
hCoV-19/India/MH-ICMR-GSEQ287_P2/2021	EPI_ISL_2443371	2021-00-00	Indian Council of Medical Research-National Institute of Virology,\u00a0Microbial Containment Complex	Indian Council of Medical Research-National I
hCoV-19/Canada/ON-PHL-21-17397/2021	EPI_ISL_2452739	2021-04-00	Public Health Ontario Laboratory	Public Health Ontario Laboratory
hCoV-19/India/DL-NCDC-1909248/2021	EPI_ISL_2460750	2021-03-26	National Centre for Disease Control (NCDC) Biotechnology Division	NCDC Delhi
hCoV-19/USA/UT-UPHL-210602336066/2021	EPI_ISL_2466920	2021-03-28	Utah Public Health Laboratory	Utah Public Health Laboratory
hCoV-19/India/DL-NCDC-2809281/2021	EPI_ISL_2461065	2021-04-17	National Centre for Disease Control (NCDC) Biotechnology Division	NCDC Delhi
hCoV-19/India/KA-NIMH-SEQ-842/2021	EPI_ISL_2450352	2021-04-30	THE KOLAR MOBILE TEAM	INSACOG-KA
hCoV-19/USA/IL-C21WGS1087/2021	EPI_ISL_2467383	2021-00-00	Illinois Department of Public Health	Illinois Department of Public Health - Chicago Lab
hCoV-19/India/MP-NCDC-1809260/2021	EPI_ISL_2460629	2021-03-17	National Centre for Disease Control (NCDC) Biotechnology Division	NCDC Delhi
hCoV-19/India/UK-NCDC-260968/2021	EPI_ISL_2461695	2021-04-07	National Centre for Disease Control (NCDC) Biotechnology Division	NCDC Delhi
hCoV-19/USA/WI-CDC-2-4449078/2021	EPI_ISL_2452013	2021-05-20	WI State Laboratory of Hygiene	Centers for Disease Control and Prevention Division of Viral Diseases
hCoV-19/India/DL-NCDC-2509169/2021	EPI_ISL_2461490	2021-04-04	National Centre for Disease Control (NCDC) Biotechnology Division	NCDC Delhi
hCoV-19/India/PB-NCDC-2709215/2021	EPI_ISL_2461984	2021-04-22	National Centre for Disease Control (NCDC) Biotechnology Division	NCDC Delhi
hCoV-19/Brazil/RJ-FIOCRUZ-23466/2021	EPI_ISL_2443640	2021-04-20	Labortorio Central de Saude Publica do Estado do Rio de Janeiro (LACEN/RJ)	Laboratory of Respiratory Viruses and Measles
hCoV-19/Bangladesh/CHRF-0327/2020	EPI_ISL_2446008	2020-11-19	Child Health Research Foundation	Child Health Research Foundation
hCoV-19/India/MP-NCDC-1209272/2021	EPI_ISL_2448237	2021-02-19	National Centre for Disease Control (NCDC) Biotechnology Division	NCDC Delhi
hCoV-19/USA/NY-CDC-LC0065280/2021	EPI_ISL_2480231	2021-05-24	Laboratory Corporation of America	Centers for Disease Control and Prevention Division of Viral Diseases
hCoV-19/Germany/BE-ChVir-LB-210604-4501/2021	EPI_ISL_2466821	2021-05-28	Labor Berlin Charite\u0301 Vivantes GmbH / Institut fu\u0308r Virologie	Charite\u0301 Universita\u0308tsmedizin Berlin
hCoV-19/Saint Lucia/59973/2021	EPI_ISL_2478949	2021-02-24	The Caribbean Public Health Agency	Carrington Lab
hCoV-19/USA/NH-CDC-LC0065681/2021	EPI_ISL_2480510	2021-05-27	Laboratory Corporation of America	Centers for Disease Control and Prevention Division of Viral Diseases
hCoV-19/Germany/BE-RKI-I-172742/2021	EPI_ISL_2471955	2021-06-01	MDI Limbach Berlin GmbH; MVZ Labor Berlin	Robert Koch Institute
hCoV-19/Australia/VIC18645/2021	EPI_ISL_2482441	2021-06-02	Microbiological Diagnostic Unit - Public Health Laboratory (MDU-PHL)	MDU-PHL
hCoV-19/USA/UT-UPHL-2104303297/2021	EPI_ISL_2496712	2021-04-07	Utah Public Health Laboratory	Utah Public Health Laboratory
hCoV-19/USA/IL-RIPHL_50047_G/2021	EPI_ISL_2476379	2021-04-26	John H Stroger Jr Hospital of Cook County	RIPHL at Rush University Medical Center
hCoV-19/Australia/VIC18697/2021	EPI_ISL_2482460	2021-06-05	Microbiological Diagnostic Unit - Public Health Laboratory (MDU-PHL)	MDU-PHL
hCoV-19/USA/CA-CDC-FG-036320/2021	EPI_ISL_2480089	2021-06-01	Fulgent Genetics	Centers for Disease Control and Prevention Division of Viral Diseases
hCoV-19/Norway/12321/2021	EPI_ISL_2483239	2021-05-10	Ostfold Hospital Trust - Kalnes	Norwegian Institute of Public Health
hCoV-19/Saint Lucia/59981/2021	EPI_ISL_2478957	2021-03-15	The Caribbean Public Health Agency	Carrington Lab
hCoV-19/England/ALDP-1621B5A/2021	EPI_ISL_2487019	2021-05-30	Lighthouse Lab in Alderley Park	Wellcome Sanger Institute for the COVID-19 Genomics UK (COG-UK) Consortium
hCoV-19/USA/AZ-CDC-LC0067404/2021	EPI_ISL_2481743	2021-05-25	Laboratory Corporation of America	Centers for Disease Control and Prevention Division of Viral Diseases
hCoV-19/Canada/AB-ABPHL-05516/2021	EPI_ISL_2477058	2020-09-20	Edmonton Provincial Lab	Public Health Agency of Canada (PHAC) National Microbiology Laboratory
hCoV-19/Scotland/QEUH-160A9D5/2021	EPI_ISL_2488544	2021-06-01	Lighthouse Lab in Glasgow	Wellcome Sanger Institute for the COVID-19 Genomics UK (COG-UK) Consortium
hCoV-19/USA/ND-NDDH-01854/2021	EPI_ISL_2489917	2021-05-17	North Dakota Department of Health	North Dakota Department of Health
hCoV-19/Germany/BW-RKI-I-172363/2021	EPI_ISL_2471684	2021-05-16	Eurofins LifeCodexx GmbH	Robert Koch Institute
hCoV-19/Bangladesh/IEDCR-V-03/2021	EPI_ISL_2434143	2021-05-13	Institute of Epidemiology	IEDCR-ideSHi-icddr,b
hCoV-19/USA/WV-CDC-LC0065771/2021	EPI_ISL_2480915	2021-05-25	Laboratory Corporation of America	Centers for Disease Control and Prevention Division of Viral Diseases
hCoV-19/Belgium/MBLGPF406906/2021	EPI_ISL_2492436	2021-06-03	Cliniques universitaires Saint-Luc	UCLouvain/IREC/MBLG
hCoV-19/Germany/BY-RKI-I-172791/2021	EPI_ISL_2471995	2021-05-28	IMD - MVZ Labor Martinsried	Robert Koch Institute
hCoV-19/Slovenia/241235/2021	EPI_ISL_2492135	2021-05-09	Institute of Microbiology and Immunology	Institute of Microbiology and Immunology
hCoV-19/Scotland/QEUH-1626812/2021	EPI_ISL_2487334	2021-06-02	Lighthouse Lab in Glasgow	Wellcome Sanger Institute for the COVID-19 Genomics UK (COG-UK) Consortium
hCoV-19/Germany/BW-RKI-I-170420/2021	EPI_ISL_2470688	2021-05-28	Limbach - MVZ Humangenetik Ulm	Robert Koch Institute
hCoV-19/USA/FL-CDC-LC0065386/2021	EPI_ISL_2480438	2021-05-27	Laboratory Corporation of America	Centers for Disease Control and Prevention Division of Viral Diseases
hCoV-19/Belgium/ULG-16255/2021	EPI_ISL_2483869	2021-05-28	University of Li\u00e8ge COVID-19 testing center	GIGA Medical Genomics
hCoV-19/South Africa/VIDA-KRISP-K012505/2021	EPI_ISL_2494409	2020-10-20	Vaccines and Infectious Diseases Analytics Research Unit (VIDA)	KRISP
hCoV-19/Scotland/QEUH-1608816/2021	EPI_ISL_2488576	2021-06-01	Lighthouse Lab in Glasgow	Wellcome Sanger Institute for the COVID-19 Genomics UK (COG-UK) Consortium
hCoV-19/USA/WA-CDC-UW21052699241/2021	EPI_ISL_2497252	2021-05-26	UW Virology Lab	UW Virology Lab
hCoV-19/Netherlands/GE-RIVM-36232/2021	EPI_ISL_2474400	2021-05-07	Dutch COVID-19 response team	National Institute for Public Health and the Environment (RIVM)
hCoV-19/Ireland/C-NVRL-30IRL53213/2021	EPI_ISL_2491128	2021-05-21	National Virus Reference Laboratory	National Virus Reference Laboratory
hCoV-19/Belgium/MBLGPF474459/2021	EPI_ISL_2492404	2021-05-29	Cliniques universitaires Saint-Luc	UCLouvain/IREC/MBLG
hCoV-19/Germany/HE-RKI-I-171904/2021	EPI_ISL_2471256	2021-05-26	CENTOGENE Frankfurt Laboratory	Robert Koch Institute
hCoV-19/England/ALDP-1611F9D/2021	EPI_ISL_2468280	2021-05-31	Lighthouse Lab in Alderley Park	Wellcome Sanger Institute for the COVID-19 Genomics UK (COG-UK) Consortium
hCoV-19/England/ALDP-1625181/2021	EPI_ISL_2485284	2021-06-02	Lighthouse Lab in Alderley Park	Wellcome Sanger Institute for the COVID-19 Genomics UK (COG-UK) Consortium
hCoV-19/USA/UT-UPHL-2104045179/2021	EPI_ISL_2496735	2021-04-06	Utah Public Health Laboratory	Utah Public Health Laboratory
hCoV-19/Australia/VIC18728/2021	EPI_ISL_2482447	2021-06-07	Microbiological Diagnostic Unit - Public Health Laboratory (MDU-PHL)	MDU-PHL
hCoV-19/USA/WV-CDC-ASC210106144/2021	EPI_ISL_2489149	2021-05-29	Aegis Sciences Corporation	Centers for Disease Control and Prevention Division of Viral Diseases
hCoV-19/USA/CA-CZB-32356/2021	EPI_ISL_2497599	2021-04-15	Contra Costa County Public Health Lab	Chan-Zuckerberg Biohub
hCoV-19/Scotland/QEUH-160A95D/2021	EPI_ISL_2488538	2021-06-01	Lighthouse Lab in Glasgow	Wellcome Sanger Institute for the COVID-19 Genomics UK (COG-UK) Consortium
hCoV-19/USA/IN-CDC-ASC210105703/2021	EPI_ISL_2489664	2021-05-27	Aegis Sciences Corporation	Centers for Disease Control and Prevention Division of Viral Diseases
hCoV-19/USA/IL-RED-STE-41039148/2021	EPI_ISL_2474161	2021-05-01	Reditus Laboratories	Reditus Laboratories
hCoV-19/USA/NH-CDC-LC0065683/2021	EPI_ISL_2480511	2021-05-27	Laboratory Corporation of America	Centers for Disease Control and Prevention Division of Viral Diseases
hCoV-19/Germany/BE-RKI-I-172741/2021	EPI_ISL_2471954	2021-06-01	MDI Limbach Berlin GmbH; MVZ Labor Berlin	Robert Koch Institute
hCoV-19/Australia/VIC18725/2021	EPI_ISL_2482440	2021-06-06	Microbiological Diagnostic Unit - Public Health Laboratory (MDU-PHL)	MDU-PHL
hCoV-19/USA/CA-CZB-33624/2020	EPI_ISL_2497808	2020-11-19	County of San Luis Obispo Public Health Laboratory	Chan-Zuckerberg Biohub
hCoV-19/Canada/AB-ABPHL-15639/2021	EPI_ISL_2478831	2021-04-07	Edmonton Provincial Lab	Public Health Agency of Canada (PHAC) National Microbiology Laboratory
hCoV-19/Austria/CeMM9652/2021	EPI_ISL_2485142	2021-05-21	Austrian Agency for Health and Food Safety (AGES)	Bergthaler laboratory
hCoV-19/USA/IL-CDC-ASC210013553/2021	EPI_ISL_2482361	2021-03-21	Aegis Sciences Corporation	Centers for Disease Control and Prevention Division of Viral Diseases
hCoV-19/England/MILK-1624665/2021	EPI_ISL_2485730	2021-06-03	Lighthouse Lab in Milton Keynes	Wellcome Sanger Institute for the COVID-19 Genomics UK (COG-UK) Consortium
hCoV-19/Spain/CT-HUVH-65282/2021	EPI_ISL_2493133	2021-05-26	Hospital Universitari Vall d'Hebron - Vall d'Hebron Institut de Recerca	Hospital Universitari Vall d'Hebron - Vall d'Hebron Institut de Recerca
hCoV-19/USA/CA-CDC-LC0067601/2021	EPI_ISL_2481763	2021-05-26	Laboratory Corporation of America	Centers for Disease Control and Prevention Division of Viral Diseases
hCoV-19/Germany/NW-RKI-I-172915/2021	EPI_ISL_2472104	2021-06-03	SYNLAB MVZ Leverkusen	Robert Koch Institute
hCoV-19/USA/FL-CDC-LC0065537/2021	EPI_ISL_2480300	2021-05-26	Laboratory Corporation of America	Centers for Disease Control and Prevention Division of Viral Diseases
hCoV-19/USA/MA-MASPHL-03865/2021	EPI_ISL_2484937	2021-05-20	Massachusetts State Public Health Laboratory	Massachusetts State Public Health Laboratory
hCoV-19/USA/CA-CZB-29348/2021	EPI_ISL_1663970	2021-01-04	Contra Costa County Public Health Lab	Chan-Zuckerberg Biohub
hCoV-19/USA/OH-CDC-LC0068527/2021	EPI_ISL_2481939	2021-05-24	Laboratory Corporation of America	Centers for Disease Control and Prevention Division of Viral Diseases
hCoV-19/Germany/BY-RKI-I-173523/2021	EPI_ISL_2472623	2021-05-13	Bayerisches Landesamt f\u00fcr Gesundheit und Lebensmittelsicherheit (LGL)	Robert Koch Institute
hCoV-19/Mexico/ZAC_INER_IMSS_1219/2021	EPI_ISL_2490522	2021-05-09	Unidad de Investigaci\u00f3n Biom\u00e9dica de Zacatecas (UIBZ)	Centro de Investigaci\u00f3n en Enfermedades Infecciosas (CIENI)
hCoV-19/Germany/BE-RKI-I-173633/2021	EPI_ISL_2472727	2021-06-04	MDI Limbach Berlin GmbH; MVZ Labor Berlin	Robert Koch Institute
hCoV-19/Germany/BW-RKI-I-172355/2021	EPI_ISL_2471677	2021-05-16	Eurofins LifeCodexx GmbH	Robert Koch Institute
hCoV-19/Aruba/AW-RIVM-38082/2021	EPI_ISL_2475720	2021-05-27	Dutch COVID-19 response team	National Institute for Public Health and the Environment (RIVM)
hCoV-19/USA/MN-CDC-ASC210066436/2021	EPI_ISL_2489353	2021-05-25	Aegis Sciences Corporation	Centers for Disease Control and Prevention Division of Viral Diseases
hCoV-19/Netherlands/NB-RIVM-36421/2021	EPI_ISL_2474505	2021-05-21	Dutch COVID-19 response team	National Institute for Public Health and the Environment (RIVM)
hCoV-19/Angola/CERI-KRISP-K014967/2021	EPI_ISL_2492663	2021-04-12	Instituto Nacional de Investiga\u00e7\u00e3o em Sa\u00fade	CERI
hCoV-19/Germany/BW-RKI-I-173322/2021	EPI_ISL_2472471	2021-05-27	MVZ Labor Dr. Limbach & Kollegen GbR	Robert Koch Institute
hCoV-19/Netherlands/UT-RIVM-36005/2021	EPI_ISL_2474287	2021-05-04	Dutch COVID-19 response team	National Institute for Public Health and the Environment (RIVM)
hCoV-19/USA/WA-Altius-ALTCOV-JWRZPHJGIGFGHABS/2021	EPI_ISL_2473523	2021-05-18	State Testing Facility	Altius Institute for Biomedical Research
hCoV-19/Australia/VIC18676/2021	EPI_ISL_2482458	2021-06-03	Microbiological Diagnostic Unit - Public Health Laboratory (MDU-PHL)	MDU-PHL
hCoV-19/England/QEUH-1629105/2021	EPI_ISL_2486211	2021-06-02	Lighthouse Lab in Glasgow	Wellcome Sanger Institute for the COVID-19 Genomics UK (COG-UK) Consortium
hCoV-19/USA/IL-RED-WIN-41403513/2021	EPI_ISL_2474052	2021-05-08	Reditus Laboratories	Reditus Laboratories
hCoV-19/Germany/BY-RKI-I-169488/2021	EPI_ISL_2470043	2021-05-27	Sonic - Dr. Staber & Kollegen GmbH M\u00fcnchen	Robert Koch Institute
hCoV-19/Netherlands/NH-RIVM-37231/2021	EPI_ISL_2476261	2021-05-27	Dutch COVID-19 response team	National Institute for Public Health and the Environment (RIVM)
hCoV-19/USA/CA-CZB-33529/2021	EPI_ISL_2496924	2021-04-26	Contra Costa County Public Health Lab	Chan-Zuckerberg Biohub
hCoV-19/Ireland/C-NVRL-30IRL52049/2021	EPI_ISL_2491132	2021-05-21	National Virus Reference Laboratory	National Virus Reference Laboratory
hCoV-19/USA/CA-CZB-29344/2021	EPI_ISL_1664093	2021-03-10	Contra Costa County Public Health Lab	Chan-Zuckerberg Biohub
hCoV-19/Netherlands/LI-RIVM-36069/2021	EPI_ISL_2475746	2021-05-04	Dutch COVID-19 response team	National Institute for Public Health and the Environment (RIVM)
hCoV-19/Spain/CT-HUVH-E23600/2021	EPI_ISL_2493104	2021-05-28	Hospital Universitari Vall d'Hebron - Vall d'Hebron Institut de Recerca	Hospital Universitari Vall d'Hebron - Vall d'Hebron Institut de Recerca
hCoV-19/USA/CA-CZB-33322/2021	EPI_ISL_2497663	2021-05-19	Humboldt County Public Health Laboratory	Chan-Zuckerberg Biohub
hCoV-19/Germany/SN-RKI-I-170224/2021	EPI_ISL_2470530	2021-05-12	Diagnosticum - Labor Neukirchen	Robert Koch Institute
hCoV-19/USA/OR-CDC-LC0067491/2021	EPI_ISL_2481729	2021-05-25	Laboratory Corporation of America	Centers for Disease Control and Prevention Division of Viral Diseases
hCoV-19/USA/IL-RED-KNO-41067213/2021	EPI_ISL_2474177	2021-05-03	Reditus Laboratories	Reditus Laboratories
hCoV-19/England/ALDP-1624270/2021	EPI_ISL_2485808	2021-06-02	Lighthouse Lab in Alderley Park	Wellcome Sanger Institute for the COVID-19 Genomics UK (COG-UK) Consortium
hCoV-19/Germany/BY-RKI-I-170007/2021	EPI_ISL_2470342	2021-05-26	LabKom - Labor Augsburg MVZ GmbH	Robert Koch Institute
hCoV-19/USA/FL-CDC-ASC210106340/2021	EPI_ISL_2489205	2021-05-30	Aegis Sciences Corporation	Centers for Disease Control and Prevention Division of Viral Diseases
hCoV-19/England/ALDP-160E0EB/2021	EPI_ISL_2468513	2021-06-02	Lighthouse Lab in Alderley Park	Wellcome Sanger Institute for the COVID-19 Genomics UK (COG-UK) Consortium
hCoV-19/USA/TX-CDC-ASC210013555/2021	EPI_ISL_2482362	2021-03-19	Aegis Sciences Corporation	Centers for Disease Control and Prevention Division of Viral Diseases
hCoV-19/USA/IL-RED-WIN-41093366/2021	EPI_ISL_2474087	2021-05-03	Reditus Laboratories	Reditus Laboratories
hCoV-19/Spain/CE-ISCIII-213835/2021	EPI_ISL_2495345	2021-04-11	HOSPITAL UNIVERSITARIO DE CEUTA	Instituto de Salud Carlos III
hCoV-19/Switzerland/GE-HUG-34327403/2021	EPI_ISL_2490656	2021-05-31	University Hospitals of Geneva	HUG
hCoV-19/Germany/NW-RKI-I-172974/2021	EPI_ISL_2472156	2021-06-01	SYNLAB MVZ Leverkusen	Robert Koch Institute
hCoV-19/Germany/SN-RKI-I-169442/2021	EPI_ISL_2470007	2021-05-17	Bioscientia Labor Wermsdorf	Robert Koch Institute
hCoV-19/Nepal/S-33/2021	EPI_ISL_2479973	2021-05-08	National Public Health Laboartory	CSIR-Institute of Genomics and Integrative Biology
hCoV-19/Germany/BW-RKI-I-172338/2021	EPI_ISL_2471661	2021-05-16	Eurofins LifeCodexx GmbH	Robert Koch Institute
hCoV-19/Lithuania/IBT-LSC-VU_r12_17/2021	EPI_ISL_2497512	2021-05-29	UAB \Rezus.lt\	Institute of Biotechnology
hCoV-19/Aruba/AW-RIVM-38075/2021	EPI_ISL_2474206	2021-05-28	Dutch COVID-19 response team	National Institute for Public Health and the Environment (RIVM)
hCoV-19/USA/FL-CDC-LC0065552/2021	EPI_ISL_2480459	2021-05-29	Laboratory Corporation of America	Centers for Disease Control and Prevention Division of Viral Diseases
hCoV-19/Slovenia/250021/2021	EPI_ISL_2492223	2021-05-15	Institute of Microbiology and Immunology	Institute of Microbiology and Immunology
hCoV-19/USA/CA-CZB-32426/2021	EPI_ISL_2497585	2021-05-06	CA DPH Viral and Rickettsial Disease Laboratory	Chan-Zuckerberg Biohub
hCoV-19/USA/MA-MASPHL-03811/2021	EPI_ISL_2483790	2021-05-15	Massachusetts State Public Health Laboratory	Massachusetts State Public Health Laboratory
hCoV-19/USA/CO-CDC-MMB08718005/2021	EPI_ISL_2489051	2021-05-09	Mako Medical	Centers for Disease Control and Prevention Division of Viral Diseases
hCoV-19/Belgium/MBLGPF037233/2021	EPI_ISL_2492413	2021-05-29	Cliniques universitaires Saint-Luc	UCLouvain/IREC/MBLG
hCoV-19/Germany/BW-RKI-I-172289/2021	EPI_ISL_2471617	2021-05-16	Eurofins LifeCodexx GmbH	Robert Koch Institute
hCoV-19/Germany/NW-RKI-I-168639/2021	EPI_ISL_2469499	2021-06-01	SYNLAB MVZ Leverkusen	Robert Koch Institute
hCoV-19/Norway/12673/2021	EPI_ISL_2483108	2021-05-07	Medical Microbiology Unit	Norwegian Institute of Public Health
hCoV-19/USA/AR-UNM-280939/2021	EPI_ISL_2484757	2021-04-30	Baptist Health Medical Center	Center for Global Health
hCoV-19/Lithuania/MR-LUHS-11-93/2021	EPI_ISL_2497865	2021-05-26	UAB Medicina practica laboratorija	Lithuanian University of Health Sciences
hCoV-19/Germany/BY-RKI-I-172462/2021	EPI_ISL_2471770	2021-04-29	Medizinisch-Diagnostisches Labor Kempten allg\u00e4ulab	Robert Koch Institute
hCoV-19/Germany/BW-RKI-I-172281/2021	EPI_ISL_2471609	2021-05-16	Eurofins LifeCodexx GmbH	Robert Koch Institute
hCoV-19/Switzerland/BE-UHB-4181562801/2021	EPI_ISL_2484384	2021-01-28	Labormedizinisches Zentrum Dr Risch	Clinical Bacteriology
hCoV-19/USA/IL-RED-WIN-40893155/2021	EPI_ISL_2474121	2021-04-28	Reditus Laboratories	Reditus Laboratories
hCoV-19/Germany/TH-RKI-I-169931/2021	EPI_ISL_2470278	2021-05-25	LabKom - Labor an der Salzbr\u00fccke MVZ GmbH	Robert Koch Institute
hCoV-19/Belgium/MBLGOT031152/2021	EPI_ISL_2492401	2021-05-26	Clinique Saint-Pierre Ottignies	UCLouvain/IREC/MBLG
hCoV-19/Germany/SN-RKI-I-169506/2021	EPI_ISL_2470057	2021-04-21	Bioscientia Labor Wermsdorf	Robert Koch Institute
hCoV-19/Scotland/QEUH-160BC80/2021	EPI_ISL_2488130	2021-06-01	Lighthouse Lab in Glasgow	Wellcome Sanger Institute for the COVID-19 Genomics UK (COG-UK) Consortium
hCoV-19/Netherlands/ZH-EMC-2758/2021	EPI_ISL_2483547	2021-04-28	Dutch COVID-19 response team	Erasmus Medical Center
hCoV-19/England/HSLL-160C645/2021	EPI_ISL_2469336	2021-06-02	Health Services Laboratories	Wellcome Sanger Institute for the COVID-19 Genomics UK (COG-UK) Consortium
hCoV-19/Brazil/RR-IEC-178360/2021	EPI_ISL_2488782	2021-02-26	LACEN - Laborat\u00f3rio Central de Sa\u00fade P\u00fablica do Roraima	\ufeffEvandro Chagas Institute
hCoV-19/Norway/12728/2021	EPI_ISL_2483179	2021-05-12	Ostfold Hospital Trust - Kalnes	Norwegian Institute of Public Health
hCoV-19/Germany/BE-RKI-I-172762/2021	EPI_ISL_2471969	2021-06-01	MDI Limbach Berlin GmbH; MVZ Labor Berlin	Robert Koch Institute
hCoV-19/Norway/12803/2021	EPI_ISL_2483224	2021-05-11	Medical Microbiology Unit	Norwegian Institute of Public Health
hCoV-19/USA/KY-CDC-LC0068446/2021	EPI_ISL_2481891	2021-05-24	Laboratory Corporation of America	Centers for Disease Control and Prevention Division of Viral Diseases
hCoV-19/Aruba/AW-RIVM-38103/2021	EPI_ISL_2475724	2021-05-27	Dutch COVID-19 response team	National Institute for Public Health and the Environment (RIVM)
hCoV-19/USA/MI-CDC-ASC210106159/2021	EPI_ISL_2489159	2021-05-29	Aegis Sciences Corporation	Centers for Disease Control and Prevention Division of Viral Diseases
hCoV-19/USA/CA-CZB-33528/2021	EPI_ISL_2496821	2021-04-26	Contra Costa County Public Health Lab	Chan-Zuckerberg Biohub
hCoV-19/USA/CA-CZB-33626/2020	EPI_ISL_2497820	2020-11-19	County of San Luis Obispo Public Health Laboratory	Chan-Zuckerberg Biohub
hCoV-19/USA/AZ-ASU6423/2021	EPI_ISL_2484090	2021-05-26	Arizona State University	Arizona State University
hCoV-19/USA/IL-RED-WIN-41474609/2021	EPI_ISL_2474168	2021-05-10	Reditus Laboratories	Reditus Laboratories
hCoV-19/Scotland/QEUH-160BC53/2021	EPI_ISL_2488231	2021-06-01	Lighthouse Lab in Glasgow	Wellcome Sanger Institute for the COVID-19 Genomics UK (COG-UK) Consortium
hCoV-19/USA/OR-CDC-LC0067493/2021	EPI_ISL_2481728	2021-05-25	Laboratory Corporation of America	Centers for Disease Control and Prevention Division of Viral Diseases
hCoV-19/USA/VA-CDC-LC0066794/2021	EPI_ISL_2481023	2021-05-18	Laboratory Corporation of America	Centers for Disease Control and Prevention Division of Viral Diseases
hCoV-19/USA/WV-CDC-LC0068604/2021	EPI_ISL_2481974	2021-05-26	Laboratory Corporation of America	Centers for Disease Control and Prevention Division of Viral Diseases
hCoV-19/Canada/AB-ABPHL-14057/2021	EPI_ISL_2477822	2021-04-14	Edmonton Provincial Lab	Public Health Agency of Canada (PHAC) National Microbiology Laboratory
hCoV-19/USA/CA-CZB-33323/2021	EPI_ISL_2497664	2021-05-19	Humboldt County Public Health Laboratory	Chan-Zuckerberg Biohub
hCoV-19/Saint Lucia/59972/2021	EPI_ISL_2478947	2021-02-07	The Caribbean Public Health Agency	Carrington Lab
hCoV-19/Brazil/SP-IB_111906/2021	EPI_ISL_2493881	2021-05-27	LABORATORIO MUNICIPAL DE SUZANO	Instituto Butantan
hCoV-19/Brazil/SP-IB_111316/2021	EPI_ISL_2493502	2021-05-16	POLICLINICA HORTOLANDIA	Instituto Butantan
hCoV-19/Netherlands/NB-RIVM-36144/2021	EPI_ISL_2474360	2021-05-07	Dutch COVID-19 response team	National Institute for Public Health and the Environment (RIVM)
hCoV-19/USA/IN-CDC-LC0067789/2021	EPI_ISL_2481501	2021-05-20	Laboratory Corporation of America	Centers for Disease Control and Prevention Division of Viral Diseases
hCoV-19/Canada/MB-NML-21223/2021	EPI_ISL_2495714	2021-03-14	MB-Cadham Provincial laboratory	National Microbiology Laboratory (NML)
hCoV-19/Slovenia/249695/2021	EPI_ISL_2492203	2021-05-14	Institute of Microbiology and Immunology	Institute of Microbiology and Immunology
hCoV-19/Belgium/ULG-16336/2021	EPI_ISL_2483944	2021-05-31	University of Li\u00e8ge COVID-19 testing center	GIGA Medical Genomics
hCoV-19/Scotland/QEUH-1626539/2021	EPI_ISL_2487507	2021-06-02	Lighthouse Lab in Glasgow	Wellcome Sanger Institute for the COVID-19 Genomics UK (COG-UK) Consortium
hCoV-19/USA/CA-CZB-33606/2020	EPI_ISL_2497754	2020-11-23	County of San Luis Obispo Public Health Laboratory	Chan-Zuckerberg Biohub
hCoV-19/USA/AZ-ASU6277/2021	EPI_ISL_2484043	2021-05-15	Arizona State University	Arizona State University
hCoV-19/Germany/HH-RKI-I-171214/2021	EPI_ISL_2471045	2021-05-25	Labor Dr. Heidrich & Kollegen MVZ GmbH Hamburg	Robert Koch Institute
hCoV-19/USA/TX-CDC-LC0067567/2021	EPI_ISL_2481556	2021-05-23	Laboratory Corporation of America	Centers for Disease Control and Prevention Division of Viral Diseases
hCoV-19/Netherlands/UT-RIVM-36844/2021	EPI_ISL_2476259	2021-05-24	Dutch COVID-19 response team	National Institute for Public Health and the Environment (RIVM)
hCoV-19/England/ALDP-161024A/2021	EPI_ISL_2469114	2021-05-31	Lighthouse Lab in Alderley Park	Wellcome Sanger Institute for the COVID-19 Genomics UK (COG-UK) Consortium
hCoV-19/Mexico/SON_INER_IMSS_1185/2021	EPI_ISL_2490499	2021-05-05	Centro de Investigaci\u00f3n Biom\u00e9dica de Occidente (CIBO)	Centro de Investigaci\u00f3n en Enfermedades Infecciosas (CIENI)
hCoV-19/USA/UT-UPHL-2104393420/2021	EPI_ISL_2496422	2021-03-15	Utah Public Health Laboratory	Utah Public Health Laboratory
hCoV-19/USA/AZ-ASU6341/2021	EPI_ISL_2484048	2021-05-18	Arizona State University	Arizona State University
hCoV-19/USA/FL-CDC-LC0065607/2021	EPI_ISL_2480549	2021-05-30	Laboratory Corporation of America	Centers for Disease Control and Prevention Division of Viral Diseases
hCoV-19/Scotland/QEUH-1628CBA/2021	EPI_ISL_2486380	2021-06-03	Lighthouse Lab in Glasgow	Wellcome Sanger Institute for the COVID-19 Genomics UK (COG-UK) Consortium
hCoV-19/Germany/SN-RKI-I-169516/2021	EPI_ISL_2470065	2021-05-27	Bioscientia Labor Wermsdorf	Robert Koch Institute
hCoV-19/USA/ND-NDDH-01843/2021	EPI_ISL_2489907	2021-05-14	North Dakota Department of Health	North Dakota Department of Health
hCoV-19/Canada/AB-ABPHL-05475/2021	EPI_ISL_2476989	2020-09-20	Edmonton Provincial Lab	Public Health Agency of Canada (PHAC) National Microbiology Laboratory
hCoV-19/Germany/NW-RKI-I-173126/2021	EPI_ISL_2472298	2021-06-01	SYNLAB MVZ Leverkusen	Robert Koch Institute
hCoV-19/France/ARA-HCL021097357501/2021	EPI_ISL_2482723	2021-05-25	LABORATOIRE CERBALLIANCE PLT VILLON	CNR Virus des Infections Respiratoires - France SUD
hCoV-19/USA/FL-CDC-LC0065527/2021	EPI_ISL_2480369	2021-05-27	Laboratory Corporation of America	Centers for Disease Control and Prevention Division of Viral Diseases
hCoV-19/USA/CA-CZB-29346/2021	EPI_ISL_1664091	2021-03-17	Contra Costa County Public Health Lab	Chan-Zuckerberg Biohub
hCoV-19/USA/FL-CDC-ASC210067165/2021	EPI_ISL_2489761	2021-05-26	Aegis Sciences Corporation	Centers for Disease Control and Prevention Division of Viral Diseases
hCoV-19/Belgium/MBLGOT031208/2021	EPI_ISL_2492402	2021-05-26	Clinique Saint-Pierre Ottignies	UCLouvain/IREC/MBLG
hCoV-19/England/ALDP-1620A12/2021	EPI_ISL_2486744	2021-06-02	Lighthouse Lab in Alderley Park	Wellcome Sanger Institute for the COVID-19 Genomics UK (COG-UK) Consortium
hCoV-19/USA/MN-CDC-ASC210033258/2021	EPI_ISL_2489844	2021-04-24	Aegis Sciences Corporation	Centers for Disease Control and Prevention Division of Viral Diseases
hCoV-19/USA/IL-RED-WIN-41097291/2021	EPI_ISL_2474064	2021-05-03	Reditus Laboratories	Reditus Laboratories
hCoV-19/USA/CA-CZB-33458/2021	EPI_ISL_2496938	2021-04-19	Contra Costa County Public Health Lab	Chan-Zuckerberg Biohub
hCoV-19/Germany/BY-RKI-I-172453/2021	EPI_ISL_2471761	2021-05-01	Medizinisch-Diagnostisches Labor Kempten allg\u00e4ulab	Robert Koch Institute
hCoV-19/Netherlands/ZH-RIVM-37704/2021	EPI_ISL_2476263	2021-05-19	Dutch COVID-19 response team	National Institute for Public Health and the Environment (RIVM)
hCoV-19/Germany/NI-RKI-I-171159/2021	EPI_ISL_2470994	2021-05-24	amedes MVZ Hannover	Robert Koch Institute
hCoV-19/Canada/AB-ABPHL-17291/2021	EPI_ISL_2479859	2021-04-13	Edmonton Provincial Lab	Public Health Agency of Canada (PHAC) National Microbiology Laboratory
hCoV-19/Ireland/LK-NVRL-30IRL51641/2021	EPI_ISL_2491136	2021-05-21	National Virus Reference Laboratory	National Virus Reference Laboratory
hCoV-19/Belgium/UZA-UA-CV2203506560/2021	EPI_ISL_2483263	2021-06-03	Platform BIS UZA/UAntwerpen	Labo Klinische Biologie
hCoV-19/USA/CA-CZB-33456/2021	EPI_ISL_2496935	2021-04-19	Contra Costa County Public Health Lab	Chan-Zuckerberg Biohub
hCoV-19/Netherlands/GE-RIVM-36208/2021	EPI_ISL_2474389	2021-05-09	Dutch COVID-19 response team	National Institute for Public Health and the Environment (RIVM)
hCoV-19/India/MH-ICMR-203635001_ISO/2021	EPI_ISL_2483052	2021-03-00	Indian Council of Medical Research-National Institute of Virology	Indian Council of Medical Research-National Institute of Virology
hCoV-19/Netherlands/ZH-EMC-2773/2021	EPI_ISL_2483557	2021-00-00	Dutch COVID-19 response team	Erasmus Medical Center
hCoV-19/USA/UT-UPHL-2104710599/2021	EPI_ISL_2496743	2021-04-07	Utah Public Health Laboratory	Utah Public Health Laboratory
hCoV-19/Netherlands/ZH-RIVM-37949/2021	EPI_ISL_2475111	2021-03-24	Dutch COVID-19 response team	National Institute for Public Health and the Environment (RIVM)
hCoV-19/USA/WA-Altius-ALTCOV-L6YNTCUBMWOHYIQF/2021	EPI_ISL_2473070	2021-05-03	State Testing Facility	Altius Institute for Biomedical Research
hCoV-19/Germany/NW-RKI-I-173167/2021	EPI_ISL_2472339	2021-06-01	SYNLAB MVZ Leverkusen	Robert Koch Institute
hCoV-19/USA/NE-CDC-ASC210033278/2021	EPI_ISL_2489857	2021-04-24	Aegis Sciences Corporation	Centers for Disease Control and Prevention Division of Viral Diseases
hCoV-19/USA/MN-CDC-ASC210033292/2021	EPI_ISL_2489868	2021-04-26	Aegis Sciences Corporation	Centers for Disease Control and Prevention Division of Viral Diseases
hCoV-19/England/ALDP-160DFD0/2021	EPI_ISL_2468574	2021-06-02	Lighthouse Lab in Alderley Park	Wellcome Sanger Institute for the COVID-19 Genomics UK (COG-UK) Consortium
hCoV-19/Belgium/MBLGPF535654/2021	EPI_ISL_2492411	2021-06-03	Cliniques universitaires Saint-Luc	UCLouvain/IREC/MBLG
hCoV-19/USA/AZ-CDC-ASC210105638/2021	EPI_ISL_2489621	2021-05-26	Aegis Sciences Corporation	Centers for Disease Control and Prevention Division of Viral Diseases
hCoV-19/France/IDF-HB_112012054487/2020	EPI_ISL_2467544	2020-12-14	H\u00f4pital Bichat Claude Bernard	IAME UMR1137 Inserm
hCoV-19/Canada/AB-ABPHL-15344/2021	EPI_ISL_2478636	2021-04-07	Edmonton Provincial Lab	Public Health Agency of Canada (PHAC) National Microbiology Laboratory
hCoV-19/Australia/VIC18696/2021	EPI_ISL_2482459	2021-06-04	Microbiological Diagnostic Unit - Public Health Laboratory (MDU-PHL)	MDU-PHL
hCoV-19/Mexico/QUE-InDRE_FB15797_S2645/2021	EPI_ISL_2495955	2021-05-11	LESP Queretaro	Instituto de Diagnostico y Referencia Epidemiologicos (INDRE)
hCoV-19/England/ALDP-161F74C/2021	EPI_ISL_2486531	2021-06-01	Lighthouse Lab in Alderley Park	Wellcome Sanger Institute for the COVID-19 Genomics UK (COG-UK) Consortium
hCoV-19/Germany/NW-RKI-I-172978/2021	EPI_ISL_2472160	2021-06-01	SYNLAB MVZ Leverkusen	Robert Koch Institute
hCoV-19/USA/IN-CDC-ASC210067103/2021	EPI_ISL_2489514	2021-05-25	Aegis Sciences Corporation	Centers for Disease Control and Prevention Division of Viral Diseases
hCoV-19/USA/IL-RED-DUP-41080199/2021	EPI_ISL_2473951	2021-05-03	Reditus Laboratories	Reditus Laboratories
hCoV-19/Germany/BE-ChVir-LB-210604-4565/2021	EPI_ISL_2466827	2021-05-25	Labor Berlin Charite\u0301 Vivantes GmbH / Institut fu\u0308r Virologie	Charite\u0301 Universita\u0308tsmedizin Berlin
hCoV-19/Brazil/SP-IB_112159/2021	EPI_ISL_2493176	2021-05-24	SECRETARIA MUNICIPAL DE SAUDE	Instituto Butantan
hCoV-19/USA/FL-CDC-LC0065640/2021	EPI_ISL_2480529	2021-05-29	Laboratory Corporation of America	Centers for Disease Control and Prevention Division of Viral Diseases
hCoV-19/Netherlands/UT-RIVM-36704/2021	EPI_ISL_2475893	2021-05-13	Dutch COVID-19 response team	National Institute for Public Health and the Environment (RIVM)
hCoV-19/England/ALDP-160E519/2021	EPI_ISL_2468531	2021-05-31	Lighthouse Lab in Alderley Park	Wellcome Sanger Institute for the COVID-19 Genomics UK (COG-UK) Consortium
hCoV-19/USA/CA-UCSC-1079/2020	EPI_ISL_2494663	2020-12-22	UCSC Genomics Institute	UCSC Genomics Institute
hCoV-19/USA/CA-CDC-FG-036335/2021	EPI_ISL_2480088	2021-06-01	Fulgent Genetics	Centers for Disease Control and Prevention Division of Viral Diseases
hCoV-19/Australia/VIC18698/2021	EPI_ISL_2482461	2021-06-05	Microbiological Diagnostic Unit - Public Health Laboratory (MDU-PHL)	MDU-PHL
hCoV-19/USA/CA-CZB-33321/2021	EPI_ISL_2497660	2021-05-19	Humboldt County Public Health Laboratory	Chan-Zuckerberg Biohub
hCoV-19/Saint Lucia/59980/2021	EPI_ISL_2478956	2021-03-16	The Caribbean Public Health Agency	Carrington Lab
hCoV-19/Germany/BY-RKI-I-169392/2021	EPI_ISL_2469969	2021-05-27	Sonic - Dr. Staber & Kollegen GmbH M\u00fcnchen	Robert Koch Institute
hCoV-19/England/ALDP-1621F03/2021	EPI_ISL_2485953	2021-06-03	Lighthouse Lab in Alderley Park	Wellcome Sanger Institute for the COVID-19 Genomics UK (COG-UK) Consortium
hCoV-19/Norway/12667/2021	EPI_ISL_2483219	2021-05-18	Akershus University Hospital	Norwegian Institute of Public Health
hCoV-19/Canada/AB-ABPHL-16646/2021	EPI_ISL_2479462	2021-04-29	Edmonton Provincial Lab	Public Health Agency of Canada (PHAC) National Microbiology Laboratory
hCoV-19/Reunion/HCL021099150001/2021	EPI_ISL_2482929	2021-05-25	CERBAILLIANCE LA REUNION	CNR Virus des Infections Respiratoires - France SUD
hCoV-19/Ireland/C-NVRL-30IRL27754/2021	EPI_ISL_2491131	2021-05-18	National Virus Reference Laboratory	National Virus Reference Laboratory
hCoV-19/Italy/LAZ-INMI-791/2021	EPI_ISL_2483761	2021-05-18	Ospedale \F. Spaziani\ Frosinone	INMI Lazzaro Spallanzani IRCCS
hCoV-19/Netherlands/UT-RIVM-37307/2021	EPI_ISL_2476262	2021-05-26	Dutch COVID-19 response team	National Institute for Public Health and the Environment (RIVM)
hCoV-19/USA/CA-CZB-32346/2021	EPI_ISL_2497681	2021-04-13	Contra Costa County Public Health Lab	Chan-Zuckerberg Biohub
hCoV-19/USA/CA-CZB-33457/2021	EPI_ISL_2496932	2021-04-19	Contra Costa County Public Health Lab	Chan-Zuckerberg Biohub
hCoV-19/Brazil/SP-IB_111303/2021	EPI_ISL_2493612	2021-05-17	SECRETARIA MUNICIPAL DA SAUDE DE GUARIBA	Instituto Butantan
hCoV-19/Slovenia/253912/2021	EPI_ISL_2492139	2021-05-17	Institute of Microbiology and Immunology	Institute of Microbiology and Immunology
hCoV-19/USA/WA-CDC-UW21052517824/2021	EPI_ISL_2497318	2021-05-25	UW Virology Lab	UW Virology Lab
hCoV-19/USA/CA-CZB-30152/2021	EPI_ISL_1701473	2021-02-10	California Institute of Technology	Chan-Zuckerberg Biohub
hCoV-19/England/ALDP-1624DD9/2021	EPI_ISL_2485615	2021-06-02	Lighthouse Lab in Alderley Park	Wellcome Sanger Institute for the COVID-19 Genomics UK (COG-UK) Consortium
hCoV-19/Germany/BE-RKI-I-173658/2021	EPI_ISL_2472751	2021-06-04	MDI Limbach Berlin GmbH; MVZ Labor Berlin	Robert Koch Institute
hCoV-19/England/ALDP-1615676/2021	EPI_ISL_2468874	2021-06-01	Lighthouse Lab in Alderley Park	Wellcome Sanger Institute for the COVID-19 Genomics UK (COG-UK) Consortium
hCoV-19/Germany/BY-RKI-I-173468/2021	EPI_ISL_2472575	2021-05-06	Bayerisches Landesamt f\u00fcr Gesundheit und Lebensmittelsicherheit (LGL)	Robert Koch Institute
hCoV-19/Ireland/C-NVRL-30IRL57927/2021	EPI_ISL_2491129	2021-05-22	National Virus Reference Laboratory	National Virus Reference Laboratory
hCoV-19/Belgium/MBLGOT031548/2021	EPI_ISL_2492399	2021-05-28	Clinique Saint-Pierre Ottignies	UCLouvain/IREC/MBLG
hCoV-19/Belgium/ULG-16262/2021	EPI_ISL_2483876	2021-05-27	University of Li\u00e8ge COVID-19 testing center	GIGA Medical Genomics
hCoV-19/Germany/NW-RKI-I-172850/2021	EPI_ISL_2472044	2021-06-01	SYNLAB MVZ Leverkusen	Robert Koch Institute
hCoV-19/Netherlands/NB-RIVM-37398/2021	EPI_ISL_2475748	2021-05-25	Dutch COVID-19 response team	National Institute for Public Health and the Environment (RIVM)
hCoV-19/Germany/SN-RKI-I-170353/2021	EPI_ISL_2470634	2021-05-10	Diagnosticum - Labor Neukirchen	Robert Koch Institute
hCoV-19/Netherlands/NB-RIVM-36395/2021	EPI_ISL_2474496	2021-05-17	Dutch COVID-19 response team	National Institute for Public Health and the Environment (RIVM)
hCoV-19/Slovenia/251756/2021	EPI_ISL_2492176	2021-05-16	Institute of Microbiology and Immunology	Institute of Microbiology and Immunology
hCoV-19/Slovenia/250262/2021	EPI_ISL_2492163	2021-05-15	Institute of Microbiology and Immunology	Institute of Microbiology and Immunology
hCoV-19/England/ALDP-16205A8/2021	EPI_ISL_2486788	2021-06-02	Lighthouse Lab in Alderley Park	Wellcome Sanger Institute for the COVID-19 Genomics UK (COG-UK) Consortium
hCoV-19/Germany/BW-RKI-I-172339/2021	EPI_ISL_2471662	2021-05-16	Eurofins LifeCodexx GmbH	Robert Koch Institute
hCoV-19/England/HSLL-162578F/2021	EPI_ISL_2485507	2021-06-03	Health Services Laboratories	Wellcome Sanger Institute for the COVID-19 Genomics UK (COG-UK) Consortium
hCoV-19/Netherlands/ZH-RIVM-36290/2021	EPI_ISL_2475810	2021-05-17	Dutch COVID-19 response team	National Institute for Public Health and the Environment (RIVM)
hCoV-19/Australia/VIC18688/2021	EPI_ISL_2482453	2021-06-05	Microbiological Diagnostic Unit - Public Health Laboratory (MDU-PHL)	MDU-PHL
hCoV-19/USA/WA-Altius-ALTCOV-N4MZHDPB33HZGBCL/2021	EPI_ISL_2473465	2021-05-11	State Testing Facility	Altius Institute for Biomedical Research
hCoV-19/Switzerland/BE-UHB-4181562301/2021	EPI_ISL_2484284	2021-01-28	Labormedizinisches Zentrum Dr Risch	Clinical Bacteriology
hCoV-19/USA/FL-CDC-LC0065480/2021	EPI_ISL_2480295	2021-05-26	Laboratory Corporation of America	Centers for Disease Control and Prevention Division of Viral Diseases
hCoV-19/USA/ND-NDDH-01885/2021	EPI_ISL_2489947	2021-05-19	North Dakota Department of Health	North Dakota Department of Health
hCoV-19/Nepal/S-07/2021	EPI_ISL_2479951	2021-05-04	National Public Health Laboartory	CSIR-Institute of Genomics and Integrative Biology
hCoV-19/USA/WA-Altius-ALTCOV-RWZH3QCPVKO5Y3VK/2021	EPI_ISL_2473019	2021-05-03	State Testing Facility	Altius Institute for Biomedical Research
hCoV-19/England/ALDP-16180A2/2021	EPI_ISL_2487700	2021-06-01	Lighthouse Lab in Alderley Park	Wellcome Sanger Institute for the COVID-19 Genomics UK (COG-UK) Consortium
hCoV-19/Netherlands/ZH-EMC-2756/2021	EPI_ISL_2483546	2021-05-01	Dutch COVID-19 response team	Erasmus Medical Center
hCoV-19/England/MILK-160B2F7/2021	EPI_ISL_2469337	2021-06-02	Lighthouse Lab in Milton Keynes	Wellcome Sanger Institute for the COVID-19 Genomics UK (COG-UK) Consortium
hCoV-19/USA/CA-CZB-33605/2020	EPI_ISL_2497753	2020-11-23	County of San Luis Obispo Public Health Laboratory	Chan-Zuckerberg Biohub
hCoV-19/USA/FL-CDC-LC0065643/2021	EPI_ISL_2480550	2021-05-31	Laboratory Corporation of America	Centers for Disease Control and Prevention Division of Viral Diseases
hCoV-19/Germany/BY-RKI-I-173526/2021	EPI_ISL_2472626	2021-05-04	Bayerisches Landesamt f\u00fcr Gesundheit und Lebensmittelsicherheit (LGL)	Robert Koch Institute
hCoV-19/USA/AR-CDC-ASC210105944/2021	EPI_ISL_2489301	2021-05-28	Aegis Sciences Corporation	Centers for Disease Control and Prevention Division of Viral Diseases
hCoV-19/USA/UT-UPHL-2104864729/2021	EPI_ISL_2496101	2021-01-16	Utah Public Health Laboratory	Utah Public Health Laboratory
hCoV-19/Germany/BE-RKI-I-173237/2021	EPI_ISL_2472395	2021-06-01	MDI Limbach Berlin GmbH; MVZ Labor Berlin	Robert Koch Institute
hCoV-19/USA/IL-RED-MON-41051906/2021	EPI_ISL_2474135	2021-05-03	Reditus Laboratories	Reditus Laboratories
hCoV-19/USA/CO-CDC-MMB08717831/2021	EPI_ISL_2489015	2021-05-09	Mako Medical	Centers for Disease Control and Prevention Division of Viral Diseases
hCoV-19/USA/WI-CDC-ASC210066567/2021	EPI_ISL_2489443	2021-05-25	Aegis Sciences Corporation	Centers for Disease Control and Prevention Division of Viral Diseases
hCoV-19/France/ARA-HCL021097319101/2021	EPI_ISL_2482679	2021-05-20	MIRIALIS CLUSES BECHET	CNR Virus des Infections Respiratoires - France SUD
hCoV-19/Slovenia/259248/2021	EPI_ISL_2492152	2021-05-20	Institute of Microbiology and Immunology	Institute of Microbiology and Immunology
hCoV-19/Ireland/TA-NVRL-30IRL32145/2021	EPI_ISL_2490708	2021-05-18	National Virus Reference Laboratory	National Virus Reference Laboratory
hCoV-19/Germany/BW-RKI-I-172345/2021	EPI_ISL_2471667	2021-05-16	Eurofins LifeCodexx GmbH	Robert Koch Institute
hCoV-19/Germany/BW-RKI-I-172350/2021	EPI_ISL_2471672	2021-05-16	Eurofins LifeCodexx GmbH	Robert Koch Institute
hCoV-19/England/HSLL-160EDD5/2021	EPI_ISL_2468361	2021-06-03	Health Services Laboratories	Wellcome Sanger Institute for the COVID-19 Genomics UK (COG-UK) Consortium
hCoV-19/Australia/VIC18685/2021	EPI_ISL_2482450	2021-06-04	Microbiological Diagnostic Unit - Public Health Laboratory (MDU-PHL)	MDU-PHL
hCoV-19/France/ARA-HCL121011777401/2021	EPI_ISL_2483012	2021-05-27	CNR Virus des Infections Respiratoires - France SUD	CNR Virus des Infections Respiratoires - France SUD
hCoV-19/USA/IL-RED-WIN-40778544/2021	EPI_ISL_2474029	2021-04-26	Reditus Laboratories	Reditus Laboratories
hCoV-19/Slovenia/250807/2021	EPI_ISL_2492160	2021-05-15	Institute of Microbiology and Immunology	Institute of Microbiology and Immunology
hCoV-19/USA/IL-RED-PEO-41049803/2021	EPI_ISL_2474081	2021-05-03	Reditus Laboratories	Reditus Laboratories
hCoV-19/England/ALDP-1620915/2021	EPI_ISL_2486670	2021-05-30	Lighthouse Lab in Alderley Park	Wellcome Sanger Institute for the COVID-19 Genomics UK (COG-UK) Consortium
hCoV-19/England/ALDP-161F445/2021	EPI_ISL_2486651	2021-06-01	Lighthouse Lab in Alderley Park	Wellcome Sanger Institute for the COVID-19 Genomics UK (COG-UK) Consortium
hCoV-19/USA/ND-NDDH-01942/2021	EPI_ISL_2496029	2021-05-20	North Dakota Department of Health	North Dakota Department of Health
hCoV-19/Germany/SN-RKI-I-170262/2021	EPI_ISL_2470561	2021-05-10	Diagnosticum - Labor Neukirchen	Robert Koch Institute
hCoV-19/Scotland/QEUH-1625FF0/2021	EPI_ISL_2487317	2021-06-03	Lighthouse Lab in Glasgow	Wellcome Sanger Institute for the COVID-19 Genomics UK (COG-UK) Consortium
hCoV-19/Brazil/SP-IB_112211/2021	EPI_ISL_2494110	2021-05-24	SECRETARIA MUNICIPAL DE SAUDE	Instituto Butantan
hCoV-19/USA/IL-CDC-LC0068447/2021	EPI_ISL_2481869	2021-05-24	Laboratory Corporation of America	Centers for Disease Control and Prevention Division of Viral Diseases
hCoV-19/Australia/VIC18721/2021	EPI_ISL_2482438	2021-06-04	Microbiological Diagnostic Unit - Public Health Laboratory (MDU-PHL)	MDU-PHL
hCoV-19/Italy/LAZ-INMI-794/2021	EPI_ISL_2483764	2021-05-18	Ospedale \F. Spaziani\ Frosinone	INMI Lazzaro Spallanzani IRCCS
hCoV-19/Germany/BY-RKI-I-169422/2021	EPI_ISL_2469993	2021-05-27	Sonic - Dr. Staber & Kollegen GmbH M\u00fcnchen	Robert Koch Institute
hCoV-19/England/ALDP-1620AC7/2021	EPI_ISL_2486545	2021-06-02	Lighthouse Lab in Alderley Park	Wellcome Sanger Institute for the COVID-19 Genomics UK (COG-UK) Consortium
hCoV-19/Ireland/C-NVRL-30IRL86741/2021	EPI_ISL_2491138	2021-05-26	National Virus Reference Laboratory	National Virus Reference Laboratory
hCoV-19/USA/ND-NDDH-01834/2021	EPI_ISL_2489901	2021-05-14	North Dakota Department of Health	North Dakota Department of Health
hCoV-19/USA/IL-RED-WIN-41093344/2021	EPI_ISL_2474067	2021-05-03	Reditus Laboratories	Reditus Laboratories
hCoV-19/Italy/LAZ-INMI-798/2021	EPI_ISL_2483768	2021-05-18	Ospedale \F. Spaziani\ Frosinone	INMI Lazzaro Spallanzani IRCCS
hCoV-19/USA/UT-UPHL-2104872801/2021	EPI_ISL_2496182	2021-03-19	Utah Public Health Laboratory	Utah Public Health Laboratory
hCoV-19/USA/NV-SNPHL-350269/2021	EPI_ISL_2484875	2021-05-26	Southern Nevada Public Health Laboratory	Southern Nevada Public Health Laboratory
hCoV-19/Brazil/SP-IB_110921/2021	EPI_ISL_2493400	2021-05-19	CS DE SANTA ALBERTINA	Instituto Butantan
hCoV-19/USA/IL-RED-WIN-41097362/2021	EPI_ISL_2473929	2021-05-03	Reditus Laboratories	Reditus Laboratories
hCoV-19/Netherlands/NH-RIVM-37094/2021	EPI_ISL_2476260	2021-05-15	Dutch COVID-19 response team	National Institute for Public Health and the Environment (RIVM)
hCoV-19/Belgium/MBLGPF880985/2021	EPI_ISL_2492435	2021-06-03	Cliniques universitaires Saint-Luc	UCLouvain/IREC/MBLG
hCoV-19/Brazil/SP-IB_110827/2021	EPI_ISL_2493756	2021-05-17	AFIP	Instituto Butantan
hCoV-19/Scotland/QEUH-160458C/2021	EPI_ISL_2488462	2021-06-01	Lighthouse Lab in Glasgow	Wellcome Sanger Institute for the COVID-19 Genomics UK (COG-UK) Consortium
hCoV-19/USA/CA-CDC-ASC210066601/2021	EPI_ISL_2489463	2021-05-25	Aegis Sciences Corporation	Centers for Disease Control and Prevention Division of Viral Diseases
hCoV-19/USA/WA-CDC-LC0067494/2021	EPI_ISL_2481723	2021-05-25	Laboratory Corporation of America	Centers for Disease Control and Prevention Division of Viral Diseases
hCoV-19/England/QEUH-160F545/2021	EPI_ISL_2468961	2021-06-02	Lighthouse Lab in Glasgow	Wellcome Sanger Institute for the COVID-19 Genomics UK (COG-UK) Consortium
hCoV-19/Germany/SN-RKI-I-169015/2021	EPI_ISL_2469826	2021-05-27	labopart - Medizinische Laboratorien Dresden	Robert Koch Institute
hCoV-19/Norway/12481/2021	EPI_ISL_2483167	2021-05-08	Hospital of Southern Norway - Kristiansand	Norwegian Institute of Public Health
hCoV-19/Germany/BW-RKI-I-170539/2021	EPI_ISL_2470791	2021-06-01	Limbach - MVZ Humangenetik Ulm	Robert Koch Institute
hCoV-19/USA/AZ-TG909626/2020	EPI_ISL_2491169	2020-10-08	TGen North	TGen North
hCoV-19/Germany/SN-RKI-I-169475/2021	EPI_ISL_2470032	2021-05-17	Bioscientia Labor Wermsdorf	Robert Koch Institute
hCoV-19/USA/WA-CDC-FG-036576/2021	EPI_ISL_2480177	2021-05-28	Fulgent Genetics	Centers for Disease Control and Prevention Division of Viral Diseases
hCoV-19/Netherlands/ZH-RIVM-37904/2021	EPI_ISL_2476343	2021-03-24	Dutch COVID-19 response team	National Institute for Public Health and the Environment (RIVM)
hCoV-19/USA/IL-RIPHL_30212_G/2021	EPI_ISL_2476362	2021-05-03	University of Chicago Medicine	RIPHL at Rush University Medical Center
hCoV-19/Bangladesh/BCSIR-NILMRC-757/2021	EPI_ISL_2433938	2021-05-18	National Institute of Laboratory Medicine and Referral Center	Genomic Research Lab
hCoV-19/Australia/VIC18686/2021	EPI_ISL_2482451	2021-06-05	Microbiological Diagnostic Unit - Public Health Laboratory (MDU-PHL)	MDU-PHL
hCoV-19/France/ARA-HCL021080779801/2021	EPI_ISL_2482502	2021-04-30	CNR Virus des Infections Respiratoires - France SUD	CNR Virus des Infections Respiratoires - France SUD
hCoV-19/Netherlands/ZH-RIVM-36301/2021	EPI_ISL_2475812	2021-05-17	Dutch COVID-19 response team	National Institute for Public Health and the Environment (RIVM)
hCoV-19/USA/NM-CDC-LC0068081/2021	EPI_ISL_2482116	2021-05-27	Laboratory Corporation of America	Centers for Disease Control and Prevention Division of Viral Diseases
hCoV-19/Angola/CERI-KRISP-K012705/2021	EPI_ISL_2493071	2021-03-21	Instituto Nacional de Investiga\u00e7\u00e3o em Sa\u00fade	CERI
hCoV-19/Germany/BY-RKI-I-172785/2021	EPI_ISL_2471990	2021-05-28	IMD - MVZ Labor Martinsried	Robert Koch Institute
hCoV-19/Norway/4611/2020	EPI_ISL_2491576	2020-08-12	Innlandet Hospital Trust	Norwegian Institute of Public Health
hCoV-19/Ireland/C-NVRL-30IRL53105/2021	EPI_ISL_2491135	2021-05-21	National Virus Reference Laboratory	National Virus Reference Laboratory
hCoV-19/Mexico/COA_INER_IMSS_1070/2021	EPI_ISL_2490410	2021-05-06	Centro de Investigaci\u00f3n Biom\u00e9dica del Noreste (CIBIN)	Centro de Investigaci\u00f3n en Enfermedades Infecciosas (CIENI)
hCoV-19/Netherlands/GE-RIVM-36035/2021	EPI_ISL_2474303	2021-05-04	Dutch COVID-19 response team	National Institute for Public Health and the Environment (RIVM)
hCoV-19/England/ALDP-161F66D/2021	EPI_ISL_2486638	2021-06-01	Lighthouse Lab in Alderley Park	Wellcome Sanger Institute for the COVID-19 Genomics UK (COG-UK) Consortium
hCoV-19/USA/WA-CDC-UW21052480513/2021	EPI_ISL_2497428	2021-05-24	UW Virology Lab	UW Virology Lab
hCoV-19/Lithuania/S21E1167/2021	EPI_ISL_2495777	2021-05-17	UAB Diagnostikos laboratorija	Vilnius University Hospital Santaros Klinikos
hCoV-19/USA/OR-CDC-ASC210105801/2021	EPI_ISL_2489608	2021-05-25	Aegis Sciences Corporation	Centers for Disease Control and Prevention Division of Viral Diseases
hCoV-19/Germany/TH-RKI-I-172229/2021	EPI_ISL_2471561	2021-05-29	Limbach - MVZ Gemeinschaftslabor Suhl	Robert Koch Institute
hCoV-19/Mexico/YUC_INER_IMSS_1110/2021	EPI_ISL_2490368	2021-04-30	Unidad de Investigaci\u00f3n M\u00e9dica de Yucat\u00e1n (UIMY)	Centro de Investigaci\u00f3n en Enfermedades Infecciosas (CIENI)
hCoV-19/Aruba/AW-RIVM-38127/2021	EPI_ISL_2475727	2021-05-30	Dutch COVID-19 response team	National Institute for Public Health and the Environment (RIVM)
hCoV-19/England/ALDP-1615AA7/2021	EPI_ISL_2468805	2021-06-02	Lighthouse Lab in Alderley Park	Wellcome Sanger Institute for the COVID-19 Genomics UK (COG-UK) Consortium
hCoV-19/Sint Maarten/SX-RIVM-36340/2021	EPI_ISL_2474470	2021-05-21	Dutch COVID-19 response team	National Institute for Public Health and the Environment (RIVM)
hCoV-19/Switzerland/BE-UHB-4181587801/2021	EPI_ISL_2484466	2021-01-28	Labormedizinisches Zentrum Dr Risch	Clinical Bacteriology
hCoV-19/USA/CO-CDC-MMB08712535/2021	EPI_ISL_2488885	2021-05-08	Mako Medical	Centers for Disease Control and Prevention Division of Viral Diseases
hCoV-19/USA/NC-CDC-LC0066955/2021	EPI_ISL_2481315	2021-05-27	Laboratory Corporation of America	Centers for Disease Control and Prevention Division of Viral Diseases
hCoV-19/USA/WA-Altius-ALTCOV-36AUZ5DNKNPNASRS/2021	EPI_ISL_2473049	2021-05-03	State Testing Facility	Altius Institute for Biomedical Research
hCoV-19/USA/IL-RED-WIN-40882541/2021	EPI_ISL_2474137	2021-04-28	Reditus Laboratories	Reditus Laboratories
hCoV-19/USA/MI-CDC-ASC210106270/2021	EPI_ISL_2489113	2021-05-29	Aegis Sciences Corporation	Centers for Disease Control and Prevention Division of Viral Diseases
hCoV-19/USA/NV-SNPHL-350270/2021	EPI_ISL_2484876	2021-05-26	Southern Nevada Public Health Laboratory	Southern Nevada Public Health Laboratory
hCoV-19/Brazil/SP-IB_110833/2021	EPI_ISL_2493761	2021-05-19	AFIP	Instituto Butantan
hCoV-19/USA/OK-CDC-LC0067702/2021	EPI_ISL_2481847	2021-05-27	Laboratory Corporation of America	Centers for Disease Control and Prevention Division of Viral Diseases
hCoV-19/England/ALDP-1615F11/2021	EPI_ISL_2468762	2021-06-01	Lighthouse Lab in Alderley Park	Wellcome Sanger Institute for the COVID-19 Genomics UK (COG-UK) Consortium
hCoV-19/Netherlands/NH-RIVM-37001/2021	EPI_ISL_2474272	2021-05-21	Dutch COVID-19 response team	National Institute for Public Health and the Environment (RIVM)
hCoV-19/USA/WA-CDC-UW21052405958/2021	EPI_ISL_2497383	2021-05-24	UW Virology Lab	UW Virology Lab
hCoV-19/Norway/12730/2021	EPI_ISL_2483183	2021-05-12	Ostfold Hospital Trust - Kalnes	Norwegian Institute of Public Health
hCoV-19/USA/NJ-NYGC-S-HU-4295-QWJH169/2021	EPI_ISL_2483404	2021-03-29	Hackensack Medical Center	New York Genome Center
hCoV-19/USA/IL-RED-WIN-40320803/2021	EPI_ISL_2473913	2021-04-17	Reditus Laboratories	Reditus Laboratories
hCoV-19/Canada/AB-ABPHL-05515/2021	EPI_ISL_2477055	2020-09-21	Edmonton Provincial Lab	Public Health Agency of Canada (PHAC) National Microbiology Laboratory
hCoV-19/USA/CA-CZB-29350/2021	EPI_ISL_1663964	2021-01-04	Contra Costa County Public Health Lab	Chan-Zuckerberg Biohub
hCoV-19/Lithuania/IBT-LSC-VU_r12_01/2021	EPI_ISL_2497496	2021-05-24	UAB \Rezus.lt\	Institute of Biotechnology
hCoV-19/USA/NY-CDC-LC0065685/2021	EPI_ISL_2480508	2021-05-26	Laboratory Corporation of America	Centers for Disease Control and Prevention Division of Viral Diseases
hCoV-19/Ireland/C-NVRL-30IRL87404/2021	EPI_ISL_2491140	2021-05-26	National Virus Reference Laboratory	National Virus Reference Laboratory
hCoV-19/Scotland/QEUH-1629466/2021	EPI_ISL_2486210	2021-06-03	Lighthouse Lab in Glasgow	Wellcome Sanger Institute for the COVID-19 Genomics UK (COG-UK) Consortium
hCoV-19/Canada/AB-ABPHL-14634/2021	EPI_ISL_2478237	2021-04-19	Edmonton Provincial Lab	Public Health Agency of Canada (PHAC) National Microbiology Laboratory
hCoV-19/USA/WA-S7547/2021	EPI_ISL_2490012	2021-04-28	Seattle Flu Study	Seattle Flu Study
hCoV-19/Mexico/ZAC_INER_IMSS_1211/2021	EPI_ISL_2490517	2021-05-07	Unidad de Investigaci\u00f3n Biom\u00e9dica de Zacatecas (UIBZ)	Centro de Investigaci\u00f3n en Enfermedades Infecciosas (CIENI)
hCoV-19/USA/AZ-TG909776/2020	EPI_ISL_2491155	2020-10-08	TGen North	TGen North
hCoV-19/Germany/BY-RKI-I-169473/2021	EPI_ISL_2470031	2021-05-27	LabKom - Labor Augsburg MVZ GmbH	Robert Koch Institute
hCoV-19/Netherlands/LI-RIVM-36003/2021	EPI_ISL_2474286	2021-05-04	Dutch COVID-19 response team	National Institute for Public Health and the Environment (RIVM)
hCoV-19/Norway/7161/2020	EPI_ISL_2491594	2020-10-26	Akershus University Hospital	Norwegian Institute of Public Health
hCoV-19/USA/CA-UCSC-1060/2020	EPI_ISL_2494645	2020-12-08	UCSC Genomics Institute	UCSC Genomics Institute
hCoV-19/USA/UT-UPHL-2104992270/2021	EPI_ISL_2496463	2021-04-05	Utah Public Health Laboratory	Utah Public Health Laboratory
hCoV-19/Slovenia/243717/2021	EPI_ISL_2491970	2021-05-11	Institute of Microbiology and Immunology	Institute of Microbiology and Immunology
hCoV-19/USA/AZ-TG909628/2021	EPI_ISL_2490968	2021-05-14	TGen North	TGen North
hCoV-19/Norway/7101/2020	EPI_ISL_2491593	2020-12-18	Oslo University Hospital	Norwegian Institute of Public Health
hCoV-19/Austria/CeMM9667/2021	EPI_ISL_2485157	2021-05-20	Austrian Agency for Health and Food Safety (AGES)	Bergthaler laboratory
hCoV-19/Canada/AB-ABPHL-16781/2021	EPI_ISL_2479477	2020-05-11	Edmonton Provincial Lab	Public Health Agency of Canada (PHAC) National Microbiology Laboratory
hCoV-19/USA/TX-CDC-FG-036625/2021	EPI_ISL_2480001	2021-06-01	Fulgent Genetics	Centers for Disease Control and Prevention Division of Viral Diseases
hCoV-19/Spain/MD-HGUGM-682618/2021	EPI_ISL_2484010	2021-06-05	Hospital General Universitario Gregorio Mara\u00f1\u00f3n	Hospital General Universitario Gregorio Mara\u00f1\u00f3n
hCoV-19/USA/IL-RED-PEO-41414423/2021	EPI_ISL_2474084	2021-05-10	Reditus Laboratories	Reditus Laboratories
hCoV-19/USA/VA-CDC-LC0066444/2021	EPI_ISL_2480969	2021-05-26	Laboratory Corporation of America	Centers for Disease Control and Prevention Division of Viral Diseases
hCoV-19/Germany/BW-RKI-I-172349/2021	EPI_ISL_2471671	2021-05-16	Eurofins LifeCodexx GmbH	Robert Koch Institute
hCoV-19/USA/UT-UPHL-2104137503/2021	EPI_ISL_2496174	2021-03-24	Utah Public Health Laboratory	Utah Public Health Laboratory
hCoV-19/Germany/BW-RKI-I-173567/2021	EPI_ISL_2472667	2021-05-18	Eurofins LifeCodexx GmbH	Robert Koch Institute
hCoV-19/Canada/AB-ABPHL-17290/2021	EPI_ISL_2479858	2021-03-29	Edmonton Provincial Lab	Public Health Agency of Canada (PHAC) National Microbiology Laboratory
hCoV-19/USA/WA-CDC-UW21052401369/2021	EPI_ISL_2497384	2021-05-24	UW Virology Lab	UW Virology Lab
hCoV-19/Canada/AB-ABPHL-05514/2021	EPI_ISL_2477052	2020-09-20	Edmonton Provincial Lab	Public Health Agency of Canada (PHAC) National Microbiology Laboratory
hCoV-19/Netherlands/LI-RIVM-36717/2021	EPI_ISL_2476248	2021-05-17	Dutch COVID-19 response team	National Institute for Public Health and the Environment (RIVM)
hCoV-19/Slovenia/250639/2021	EPI_ISL_2491996	2021-05-15	Institute of Microbiology and Immunology	Institute of Microbiology and Immunology
hCoV-19/USA/WA-Altius-ALTCOV-D26N2ESXOH5TDNDJ/2021	EPI_ISL_2473489	2021-05-18	State Testing Facility	Altius Institute for Biomedical Research
hCoV-19/USA/CA-CZB-33598/2020	EPI_ISL_2497771	2020-11-23	County of San Luis Obispo Public Health Laboratory	Chan-Zuckerberg Biohub
hCoV-19/USA/IL-RED-STE-41039179/2021	EPI_ISL_2474123	2021-05-01	Reditus Laboratories	Reditus Laboratories
hCoV-19/USA/MN-CDC-ASC210106080/2021	EPI_ISL_2489265	2021-05-28	Aegis Sciences Corporation	Centers for Disease Control and Prevention Division of Viral Diseases
hCoV-19/USA/AZ-CDC-LC0067482/2021	EPI_ISL_2481742	2021-05-25	Laboratory Corporation of America	Centers for Disease Control and Prevention Division of Viral Diseases
hCoV-19/USA/MN-CDC-LC0067759/2021	EPI_ISL_2481858	2021-05-27	Laboratory Corporation of America	Centers for Disease Control and Prevention Division of Viral Diseases
hCoV-19/Germany/SN-RKI-I-170311/2021	EPI_ISL_2470600	2021-05-10	Diagnosticum - Labor Neukirchen	Robert Koch Institute
hCoV-19/Germany/SN-RKI-I-169346/2021	EPI_ISL_2469933	2021-05-21	Bioscientia Labor Wermsdorf	Robert Koch Institute
hCoV-19/England/QEUH-1618C9F/2021	EPI_ISL_2487604	2021-06-03	Lighthouse Lab in Glasgow	Wellcome Sanger Institute for the COVID-19 Genomics UK (COG-UK) Consortium
hCoV-19/USA/WA-S7517/2021	EPI_ISL_2489992	2021-04-21	Seattle Flu Study	Seattle Flu Study
hCoV-19/Germany/NW-RKI-I-170995/2021	EPI_ISL_2470842	2021-05-26	Medizinische Laboratorien D\u00fcsseldorf	Robert Koch Institute
hCoV-19/Brazil/SP-IB_111120/2021	EPI_ISL_2493549	2021-05-17	AMBULATORIO BOQUEIRAO	Instituto Butantan
hCoV-19/Norway/13231/2021	EPI_ISL_2491418	2021-05-22	Furst Medical Laboratory	Norwegian Institute of Public Health
hCoV-19/Netherlands/ZH-RIVM-36438/2021	EPI_ISL_2476271	2021-05-20	Dutch COVID-19 response team	National Institute for Public Health and the Environment (RIVM)
hCoV-19/Norway/6455/2020	EPI_ISL_2491561	2020-11-30	University Hospital of Northern Norway	Norwegian Institute of Public Health
hCoV-19/Germany/BW-RKI-I-172292/2021	EPI_ISL_2471620	2021-05-16	Eurofins LifeCodexx GmbH	Robert Koch Institute
hCoV-19/France/ARA-HCL021097330001/2021	EPI_ISL_2482688	2021-05-20	MIRIALIS CLUSES BECHET	CNR Virus des Infections Respiratoires - France SUD
hCoV-19/USA/MN-CDC-ASC210033265/2021	EPI_ISL_2489848	2021-04-25	Aegis Sciences Corporation	Centers for Disease Control and Prevention Division of Viral Diseases
hCoV-19/Germany/BW-RKI-I-172605/2021	EPI_ISL_2471896	2021-05-25	MVZ Labor Dr. Limbach & Kollegen GbR	Robert Koch Institute
hCoV-19/Germany/SN-RKI-I-170165/2021	EPI_ISL_2470478	2021-05-19	Bioscientia Labor Wermsdorf	Robert Koch Institute
hCoV-19/Canada/AB-ABPHL-16470/2021	EPI_ISL_2479350	2021-05-04	Edmonton Provincial Lab	Public Health Agency of Canada (PHAC) National Microbiology Laboratory
hCoV-19/USA/CA-CZB-33429/2021	EPI_ISL_2496825	2021-05-13	CA DPH Viral and Rickettsial Disease Laboratory	Chan-Zuckerberg Biohub
hCoV-19/Germany/RP-RKI-I-169942/2021	EPI_ISL_2470288	2021-05-26	LabKom - Labor Mainz MVZ GmbH	Robert Koch Institute
hCoV-19/Norway/12708/2021	EPI_ISL_2483220	2021-05-14	Ostfold Hospital Trust - Kalnes	Norwegian Institute of Public Health
hCoV-19/Australia/VIC18719/2021	EPI_ISL_2482446	2021-06-06	Microbiological Diagnostic Unit - Public Health Laboratory (MDU-PHL)	MDU-PHL
hCoV-19/Canada/MB-NML-21231/2021	EPI_ISL_2495716	2021-03-15	MB-Cadham Provincial laboratory	National Microbiology Laboratory (NML)
hCoV-19/USA/CA-CZB-28660/2021	EPI_ISL_1664077	2021-02-07	CA DPH Viral and Rickettsial Disease Laboratory	Chan-Zuckerberg Biohub
hCoV-19/USA/CA-CZB-32318/2021	EPI_ISL_2497714	2021-04-09	Contra Costa County Public Health Lab	Chan-Zuckerberg Biohub
hCoV-19/USA/FL-CDC-ASC210067046/2021	EPI_ISL_2489472	2021-05-24	Aegis Sciences Corporation	Centers for Disease Control and Prevention Division of Viral Diseases
hCoV-19/Germany/BW-RKI-I-172347/2021	EPI_ISL_2471669	2021-05-16	Eurofins LifeCodexx GmbH	Robert Koch Institute
hCoV-19/Germany/BE-RKI-I-172758/2021	EPI_ISL_2471966	2021-06-01	MDI Limbach Berlin GmbH; MVZ Labor Berlin	Robert Koch Institute
hCoV-19/Germany/NW-RKI-I-172992/2021	EPI_ISL_2472174	2021-06-01	SYNLAB MVZ Leverkusen	Robert Koch Institute
hCoV-19/USA/IL-RED-CHA-41468593/2021	EPI_ISL_2474167	2021-05-10	Reditus Laboratories	Reditus Laboratories
hCoV-19/Norway/12358/2021	EPI_ISL_2483149	2021-05-05	Medical Microbiology Unit	Norwegian Institute of Public Health
hCoV-19/Germany/NW-RKI-I-173137/2021	EPI_ISL_2472309	2021-06-03	SYNLAB MVZ Leverkusen	Robert Koch Institute
hCoV-19/USA/WA-Altius-ALTCOV-42E4SXIN3SUHFZBE/2021	EPI_ISL_2473316	2021-05-15	State Testing Facility	Altius Institute for Biomedical Research
hCoV-19/USA/ND-NDDH-01898/2021	EPI_ISL_2496047	2021-05-17	North Dakota Department of Health	North Dakota Department of Health
hCoV-19/Netherlands/GE-RIVM-37423/2021	EPI_ISL_2474242	2021-05-24	Dutch COVID-19 response team	National Institute for Public Health and the Environment (RIVM)
hCoV-19/Scotland/QEUH-1626FD1/2021	EPI_ISL_2486067	2021-06-03	Lighthouse Lab in Glasgow	Wellcome Sanger Institute for the COVID-19 Genomics UK (COG-UK) Consortium
hCoV-19/Germany/BW-RKI-I-172365/2021	EPI_ISL_2471686	2021-05-16	Eurofins LifeCodexx GmbH	Robert Koch Institute
hCoV-19/Australia/VIC18693/2021	EPI_ISL_2482435	2021-06-04	Microbiological Diagnostic Unit - Public Health Laboratory (MDU-PHL)	MDU-PHL
hCoV-19/Scotland/QEUH-162882F/2021	EPI_ISL_2486499	2021-06-04	Lighthouse Lab in Glasgow	Wellcome Sanger Institute for the COVID-19 Genomics UK (COG-UK) Consortium
hCoV-19/Scotland/QEUH-160D9E1/2021	EPI_ISL_2488001	2021-06-03	Lighthouse Lab in Glasgow	Wellcome Sanger Institute for the COVID-19 Genomics UK (COG-UK) Consortium
hCoV-19/Mexico/ZAC_INER_IMSS_1205/2021	EPI_ISL_2490513	2021-05-07	Unidad de Investigaci\u00f3n Biom\u00e9dica de Zacatecas (UIBZ)	Centro de Investigaci\u00f3n en Enfermedades Infecciosas (CIENI)
hCoV-19/USA/NC-CDC-LC0065313/2021	EPI_ISL_2480226	2021-05-24	Laboratory Corporation of America	Centers for Disease Control and Prevention Division of Viral Diseases
hCoV-19/Aruba/AW-RIVM-38114/2021	EPI_ISL_2475725	2021-05-27	Dutch COVID-19 response team	National Institute for Public Health and the Environment (RIVM)
hCoV-19/USA/FL-CDC-LC0065550/2021	EPI_ISL_2480454	2021-05-29	Laboratory Corporation of America	Centers for Disease Control and Prevention Division of Viral Diseases
hCoV-19/Canada/MB-NML-21224/2021	EPI_ISL_2495713	2021-03-13	MB-Cadham Provincial laboratory	National Microbiology Laboratory (NML)
hCoV-19/USA/CA-CDC-ASC210066600/2021	EPI_ISL_2489462	2021-05-25	Aegis Sciences Corporation	Centers for Disease Control and Prevention Division of Viral Diseases
hCoV-19/USA/IL-RED-WIN-40767758/2021	EPI_ISL_2474143	2021-04-26	Reditus Laboratories	Reditus Laboratories
hCoV-19/USA/IL-RED-DUP-40882386/2021	EPI_ISL_2474003	2021-04-28	Reditus Laboratories	Reditus Laboratories
hCoV-19/Scotland/QEUH-160F123/2021	EPI_ISL_2488033	2021-06-02	Lighthouse Lab in Glasgow	Wellcome Sanger Institute for the COVID-19 Genomics UK (COG-UK) Consortium
hCoV-19/Canada/MB-NML-21232/2021	EPI_ISL_2495715	2021-03-14	MB-Cadham Provincial laboratory	National Microbiology Laboratory (NML)
hCoV-19/USA/IL-RED-STE-41038068/2021	EPI_ISL_2474094	2021-05-01	Reditus Laboratories	Reditus Laboratories
hCoV-19/USA/FL-CDC-LC0065250/2021	EPI_ISL_2480235	2021-05-25	Laboratory Corporation of America	Centers for Disease Control and Prevention Division of Viral Diseases
hCoV-19/Netherlands/ZH-RIVM-37649/2021	EPI_ISL_2476342	2021-05-24	Dutch COVID-19 response team	National Institute for Public Health and the Environment (RIVM)
hCoV-19/Aruba/AW-RIVM-36946/2021	EPI_ISL_2475717	2021-05-24	Dutch COVID-19 response team	National Institute for Public Health and the Environment (RIVM)
hCoV-19/USA/FL-CDC-ASC210105782/2021	EPI_ISL_2489594	2021-05-25	Aegis Sciences Corporation	Centers for Disease Control and Prevention Division of Viral Diseases
hCoV-19/Germany/NW-RKI-I-173039/2021	EPI_ISL_2472215	2021-06-01	SYNLAB MVZ Leverkusen	Robert Koch Institute
hCoV-19/Canada/MB-NML-85406/2021	EPI_ISL_2495587	2021-05-12	MB-Cadham Provincial laboratory	National Microbiology Laboratory (NML)
hCoV-19/Germany/BE-RKI-I-172763/2021	EPI_ISL_2471970	2021-06-01	MDI Limbach Berlin GmbH; MVZ Labor Berlin	Robert Koch Institute
hCoV-19/England/ALDP-1621A8A/2021	EPI_ISL_2487037	2021-06-02	Lighthouse Lab in Alderley Park	Wellcome Sanger Institute for the COVID-19 Genomics UK (COG-UK) Consortium
hCoV-19/Netherlands/LI-RIVM-36593/2021	EPI_ISL_2475870	2021-05-12	Dutch COVID-19 response team	National Institute for Public Health and the Environment (RIVM)
hCoV-19/Germany/SL-RKI-I-170064/2021	EPI_ISL_2470391	2021-05-20	Sonic - Bioscientia - MVZ Labor Saar GmbH	Robert Koch Institute
hCoV-19/USA/IL-RED-WIN-41038090/2021	EPI_ISL_2474133	2021-05-01	Reditus Laboratories	Reditus Laboratories
hCoV-19/Canada/AB-ABPHL-05513/2021	EPI_ISL_2477049	2020-09-22	Edmonton Provincial Lab	Public Health Agency of Canada (PHAC) National Microbiology Laboratory
hCoV-19/Austria/CeMM4789/2020	EPI_ISL_2485192	2020-11-28	ILV K\u00e4rnten	Bergthaler laboratory
hCoV-19/USA/ND-NDDH-01855/2021	EPI_ISL_2489918	2021-05-17	North Dakota Department of Health	North Dakota Department of Health
hCoV-19/Norway/12732/2021	EPI_ISL_2483116	2021-05-11	Ostfold Hospital Trust - Kalnes	Norwegian Institute of Public Health
hCoV-19/Belgium/MBLGPF078980/2021	EPI_ISL_2492388	2021-06-03	Cliniques universitaires Saint-Luc	UCLouvain/IREC/MBLG
hCoV-19/Netherlands/NB-RIVM-37996/2021	EPI_ISL_2475135	2021-05-25	Dutch COVID-19 response team	National Institute for Public Health and the Environment (RIVM)
hCoV-19/Netherlands/GE-RIVM-37426/2021	EPI_ISL_2474243	2021-05-27	Dutch COVID-19 response team	National Institute for Public Health and the Environment (RIVM)
hCoV-19/Canada/AB-ABPHL-17154/2021	EPI_ISL_2479740	2021-04-08	Edmonton Provincial Lab	Public Health Agency of Canada (PHAC) National Microbiology Laboratory
hCoV-19/India/MH-ICMR-MC40561034_ISO/2021	EPI_ISL_2483057	2021-02-00	Indian Council of Medical Research-National Institute of Virology	Indian Council of Medical Research-National Institute of Virology
hCoV-19/Bangladesh/IEDCR-OIS-103/2021	EPI_ISL_2434140	2021-05-27	Institute of Epidemiology	IEDCR-ideSHi-icddr,b
hCoV-19/USA/KS-CDC-LC0067659/2021	EPI_ISL_2481806	2021-05-26	Laboratory Corporation of America	Centers for Disease Control and Prevention Division of Viral Diseases
hCoV-19/Germany/BE-RKI-I-169453/2021	EPI_ISL_2470015	2021-05-27	Labor 28 MVZ GmbH	Robert Koch Institute
hCoV-19/Nepal/S-27/2021	EPI_ISL_2479974	2021-05-03	National Public Health Laboartory	CSIR-Institute of Genomics and Integrative Biology
hCoV-19/USA/UT-CDC-LC0067241/2021	EPI_ISL_2481670	2021-05-24	Laboratory Corporation of America	Centers for Disease Control and Prevention Division of Viral Diseases
hCoV-19/England/MILK-160EB08/2021	EPI_ISL_2468507	2021-06-03	Lighthouse Lab in Milton Keynes	Wellcome Sanger Institute for the COVID-19 Genomics UK (COG-UK) Consortium
hCoV-19/England/ALDP-1624CBE/2021	EPI_ISL_2485828	2021-06-02	Lighthouse Lab in Alderley Park	Wellcome Sanger Institute for the COVID-19 Genomics UK (COG-UK) Consortium
hCoV-19/Australia/VIC18650/2021	EPI_ISL_2482449	2021-06-01	Microbiological Diagnostic Unit - Public Health Laboratory (MDU-PHL)	MDU-PHL
hCoV-19/USA/WA-Altius-ALTCOV-CIPQDK2UPK5LOHSV/2021	EPI_ISL_2472974	2021-04-19	State Testing Facility	Altius Institute for Biomedical Research
hCoV-19/Saint Lucia/59979/2021	EPI_ISL_2478954	2021-03-14	The Caribbean Public Health Agency	Carrington Lab
hCoV-19/Czech Republic/NRL_5594/2021	EPI_ISL_2491890	2021-03-29	National Institute of Public Health	Charles University
hCoV-19/Canada/AB-ABPHL-14342/2021	EPI_ISL_2478005	2021-04-19	Edmonton Provincial Lab	Public Health Agency of Canada (PHAC) National Microbiology Laboratory
hCoV-19/Sint Maarten/SX-RIVM-36328/2021	EPI_ISL_2474460	2021-05-20	Dutch COVID-19 response team	National Institute for Public Health and the Environment (RIVM)
hCoV-19/Slovenia/249943/2021	EPI_ISL_2492222	2021-05-14	Institute of Microbiology and Immunology	Institute of Microbiology and Immunology
hCoV-19/USA/IL-RED-OGL-41093319/2021	EPI_ISL_2474023	2021-05-03	Reditus Laboratories	Reditus Laboratories
hCoV-19/Norway/12674/2021	EPI_ISL_2483216	2021-05-07	Medical Microbiology Unit	Norwegian Institute of Public Health
hCoV-19/Scotland/QEUH-1621C93/2021	EPI_ISL_2487207	2021-06-02	Lighthouse Lab in Glasgow	Wellcome Sanger Institute for the COVID-19 Genomics UK (COG-UK) Consortium
hCoV-19/England/ALDP-160FB07/2021	EPI_ISL_2469099	2021-06-01	Lighthouse Lab in Alderley Park	Wellcome Sanger Institute for the COVID-19 Genomics UK (COG-UK) Consortium
hCoV-19/Germany/SN-RKI-I-170011/2021	EPI_ISL_2470345	2021-05-20	Bioscientia Labor Wermsdorf	Robert Koch Institute
hCoV-19/USA/CA-CZB-33613/2020	EPI_ISL_2497826	2020-11-21	County of San Luis Obispo Public Health Laboratory	Chan-Zuckerberg Biohub
hCoV-19/Aruba/AW-RIVM-38093/2021	EPI_ISL_2475722	2021-05-27	Dutch COVID-19 response team	National Institute for Public Health and the Environment (RIVM)
hCoV-19/Ireland/KK-NVRL-23IRL15567/2021	EPI_ISL_2490711	2021-05-19	National Virus Reference Laboratory	National Virus Reference Laboratory
hCoV-19/USA/CA-CZB-30484/2021	EPI_ISL_1821470	2021-03-09	Santa Clara County Public Health Laboratory	Chan-Zuckerberg Biohub
hCoV-19/USA/KY-CDC-LC0068586/2021	EPI_ISL_2482007	2021-05-26	Laboratory Corporation of America	Centers for Disease Control and Prevention Division of Viral Diseases
hCoV-19/Australia/VIC18653/2021	EPI_ISL_2482444	2021-00-00	Microbiological Diagnostic Unit - Public Health Laboratory (MDU-PHL)	MDU-PHL
hCoV-19/Switzerland/GE-HUG-34328986/2021	EPI_ISL_2490657	2021-05-31	University Hospitals of Geneva	HUG
hCoV-19/Netherlands/GE-RIVM-37685/2021	EPI_ISL_2475544	2021-05-03	Dutch COVID-19 response team	National Institute for Public Health and the Environment (RIVM)
hCoV-19/USA/AZ-ASU6366/2021	EPI_ISL_2484056	2021-05-19	Arizona State University	Arizona State University
hCoV-19/Australia/VIC18724/2021	EPI_ISL_2482439	2021-06-06	Microbiological Diagnostic Unit - Public Health Laboratory (MDU-PHL)	MDU-PHL
hCoV-19/Slovenia/188058/2021	EPI_ISL_2492326	2021-04-06	Institute of Microbiology and Immunology	Institute of Microbiology and Immunology
hCoV-19/USA/MA-CDC-ASC210105675/2021	EPI_ISL_2489644	2021-05-27	Aegis Sciences Corporation	Centers for Disease Control and Prevention Division of Viral Diseases
hCoV-19/Germany/NW-RKI-I-168866/2021	EPI_ISL_2469700	2021-05-29	SYNLAB MVZ Leverkusen	Robert Koch Institute
hCoV-19/Germany/SL-RKI-I-169893/2021	EPI_ISL_2470244	2021-05-20	Sonic - Bioscientia - MVZ Labor Saar GmbH	Robert Koch Institute
hCoV-19/Scotland/QEUH-1604540/2021	EPI_ISL_2488495	2021-06-01	Lighthouse Lab in Glasgow	Wellcome Sanger Institute for the COVID-19 Genomics UK (COG-UK) Consortium
hCoV-19/USA/UT-UPHL-2104385896/2021	EPI_ISL_2496255	2021-03-19	Utah Public Health Laboratory	Utah Public Health Laboratory
hCoV-19/Norway/4610/2020	EPI_ISL_2491575	2020-08-13	Innlandet Hospital Trust	Norwegian Institute of Public Health
hCoV-19/Scotland/QEUH-16284D0/2021	EPI_ISL_2486193	2021-06-03	Lighthouse Lab in Glasgow	Wellcome Sanger Institute for the COVID-19 Genomics UK (COG-UK) Consortium
hCoV-19/Norway/12706/2021	EPI_ISL_2483114	2021-05-13	Ostfold Hospital Trust - Kalnes	Norwegian Institute of Public Health
hCoV-19/England/MILK-161645D/2021	EPI_ISL_2468933	2021-06-03	Lighthouse Lab in Milton Keynes	Wellcome Sanger Institute for the COVID-19 Genomics UK (COG-UK) Consortium
hCoV-19/Zimbabwe/CERI-KRISP-K011553/2020	EPI_ISL_2492662	2020-12-31	National Microbiology Reference Laboratory	CERI
hCoV-19/USA/NC-CDC-LC0066832/2021	EPI_ISL_2481007	2021-05-17	Laboratory Corporation of America	Centers for Disease Control and Prevention Division of Viral Diseases
hCoV-19/Netherlands/GE-RIVM-36600/2021	EPI_ISL_2474593	2021-05-11	Dutch COVID-19 response team	National Institute for Public Health and the Environment (RIVM)
hCoV-19/Canada/AB-ABPHL-14913/2021	EPI_ISL_2478363	2021-04-21	Edmonton Provincial Lab	Public Health Agency of Canada (PHAC) National Microbiology Laboratory
hCoV-19/Nepal/S-23/2021	EPI_ISL_2479968	2021-05-09	National Public Health Laboartory	CSIR-Institute of Genomics and Integrative Biology
hCoV-19/USA/CA-CZB-33757/2021	EPI_ISL_2496895	2021-05-02	Santa Clara County Public Health Laboratory	Chan-Zuckerberg Biohub
hCoV-19/USA/UT-UPHL-2104147681/2021	EPI_ISL_2496739	2021-04-07	Utah Public Health Laboratory	Utah Public Health Laboratory
hCoV-19/USA/IL-RED-WIN-41039160/2021	EPI_ISL_2474128	2021-05-01	Reditus Laboratories	Reditus Laboratories
hCoV-19/USA/VA-CDC-LC0066826/2021	EPI_ISL_2480983	2021-05-15	Laboratory Corporation of America	Centers for Disease Control and Prevention Division of Viral Diseases
hCoV-19/Germany/HH-RKI-I-171228/2021	EPI_ISL_2471054	2021-05-26	Labor Dr. Heidrich & Kollegen MVZ GmbH Hamburg	Robert Koch Institute
hCoV-19/Netherlands/ZH-EMC-2755/2021	EPI_ISL_2483545	2021-05-01	Dutch COVID-19 response team	Erasmus Medical Center
hCoV-19/England/ALDP-16100C8/2021	EPI_ISL_2469137	2021-06-01	Lighthouse Lab in Alderley Park	Wellcome Sanger Institute for the COVID-19 Genomics UK (COG-UK) Consortium
hCoV-19/USA/WA-Altius-ALTCOV-BO2VGCTCK52OJGX4/2021	EPI_ISL_2473274	2021-04-28	State Testing Facility	Altius Institute for Biomedical Research
hCoV-19/USA/VA-CDC-LC0065776/2021	EPI_ISL_2480803	2021-05-21	Laboratory Corporation of America	Centers for Disease Control and Prevention Division of Viral Diseases
hCoV-19/USA/CA-UCSC-1067/2020	EPI_ISL_2494651	2020-11-24	UCSC Genomics Institute	UCSC Genomics Institute
hCoV-19/USA/NJ-NYGC-S-HU-4209-QIWP385/2021	EPI_ISL_2483347	2021-04-05	Hackensack Medical Center	New York Genome Center
hCoV-19/England/MILK-16113DD/2021	EPI_ISL_2468265	2021-06-03	Lighthouse Lab in Milton Keynes	Wellcome Sanger Institute for the COVID-19 Genomics UK (COG-UK) Consortium
hCoV-19/USA/VA-CDC-LC0066221/2021	EPI_ISL_2480606	2021-05-17	Laboratory Corporation of America	Centers for Disease Control and Prevention Division of Viral Diseases
hCoV-19/Germany/BW-RKI-I-170501/2021	EPI_ISL_2470756	2021-05-28	Limbach - MVZ Humangenetik Ulm	Robert Koch Institute
hCoV-19/Scotland/QEUH-1626C16/2021	EPI_ISL_2485933	2021-06-03	Lighthouse Lab in Glasgow	Wellcome Sanger Institute for the COVID-19 Genomics UK (COG-UK) Consortium
hCoV-19/Ireland/C-NVRL-30IRL87556/2021	EPI_ISL_2491139	2021-05-26	National Virus Reference Laboratory	National Virus Reference Laboratory
hCoV-19/Brazil/SP-IB_111902/2021	EPI_ISL_2493942	2021-05-27	SMS ARUJA	Instituto Butantan
hCoV-19/England/ALDP-161F928/2021	EPI_ISL_2486663	2021-06-01	Lighthouse Lab in Alderley Park	Wellcome Sanger Institute for the COVID-19 Genomics UK (COG-UK) Consortium
hCoV-19/USA/WV-CDC-LC0068190/2021	EPI_ISL_2482082	2021-05-27	Laboratory Corporation of America	Centers for Disease Control and Prevention Division of Viral Diseases
hCoV-19/USA/CA-UCSC-1129/2020	EPI_ISL_2494707	2020-12-21	UCSC Genomics Institute	UCSC Genomics Institute
hCoV-19/USA/NJ-NYGC-S-HU-4304-QYEP924/2021	EPI_ISL_2483442	2021-03-29	Hackensack Medical Center	New York Genome Center
hCoV-19/USA/NJ-CDC-LC0067205/2021	EPI_ISL_2481479	2021-05-30	Laboratory Corporation of America	Centers for Disease Control and Prevention Division of Viral Diseases
hCoV-19/USA/WA-Altius-ALTCOV-IZMVEH6F4GJINCEM/2021	EPI_ISL_2473478	2021-05-18	State Testing Facility	Altius Institute for Biomedical Research
hCoV-19/Brazil/BA-FIOCRUZ-4742/2021	EPI_ISL_2491772	2021-01-05	Centro de Pesquisa Gon\u00e7alo Moniz (CPqGM - FIOCRUZ/BA)	Laboratory of Respiratory Viruses and Measles
hCoV-19/England/QEUH-160F518/2021	EPI_ISL_2469189	2021-06-02	Lighthouse Lab in Glasgow	Wellcome Sanger Institute for the COVID-19 Genomics UK (COG-UK) Consortium
hCoV-19/Ireland/C-NVRL-30IRL53177/2021	EPI_ISL_2491134	2021-05-21	National Virus Reference Laboratory	National Virus Reference Laboratory
hCoV-19/USA/AZ-TG910440/2021	EPI_ISL_2491256	2021-05-24	TGen North	TGen North
hCoV-19/USA/CO-CDC-MMB08712532/2021	EPI_ISL_2488926	2021-05-08	Mako Medical	Centers for Disease Control and Prevention Division of Viral Diseases
hCoV-19/Canada/QC-1nIEOQ-7056276444/2021	EPI_ISL_2388302	2021-01-27	Laboratoire de sant\u00e9 publique du Qu\u00e9bec	Laboratoire de sant\u00e9 publique du Qu\u00e9bec
hCoV-19/USA/VA-CDC-LC0066581/2021	EPI_ISL_2481101	2021-05-21	Laboratory Corporation of America	Centers for Disease Control and Prevention Division of Viral Diseases
hCoV-19/USA/IL-RED-STC-41040075/2021	EPI_ISL_2473994	2021-05-01	Reditus Laboratories	Reditus Laboratories
hCoV-19/Germany/BW-RKI-I-172336/2021	EPI_ISL_2471659	2021-05-16	Eurofins LifeCodexx GmbH	Robert Koch Institute
hCoV-19/Scotland/QEUH-1626FC2/2021	EPI_ISL_2485951	2021-06-03	Lighthouse Lab in Glasgow	Wellcome Sanger Institute for the COVID-19 Genomics UK (COG-UK) Consortium
hCoV-19/USA/VA-CDC-ASC210106239/2021	EPI_ISL_2489096	2021-05-30	Aegis Sciences Corporation	Centers for Disease Control and Prevention Division of Viral Diseases
hCoV-19/Saint Lucia/59975/2021	EPI_ISL_2478952	2021-03-13	The Caribbean Public Health Agency	Carrington Lab
hCoV-19/England/ALDP-161014D/2021	EPI_ISL_2469177	2021-06-01	Lighthouse Lab in Alderley Park	Wellcome Sanger Institute for the COVID-19 Genomics UK (COG-UK) Consortium
hCoV-19/Scotland/QEUH-160F132/2021	EPI_ISL_2488027	2021-06-02	Lighthouse Lab in Glasgow	Wellcome Sanger Institute for the COVID-19 Genomics UK (COG-UK) Consortium
hCoV-19/Netherlands/ZH-RIVM-36278/2021	EPI_ISL_2475807	2021-05-17	Dutch COVID-19 response team	National Institute for Public Health and the Environment (RIVM)
hCoV-19/Germany/BW-RKI-I-172294/2021	EPI_ISL_2471622	2021-05-16	Eurofins LifeCodexx GmbH	Robert Koch Institute
